# Predicting gene expression changes upon epigenomic drug treatment

**DOI:** 10.1101/2023.07.20.549955

**Authors:** Piyush Agrawal, Vishaka Gopalan, Sridhar Hannenhalli

## Abstract

**Background:** Tumors are characterized by global changes in epigenetic changes such as DNA methylation and histone modifications that are functionally linked to tumor progression. Accordingly, several drugs targeting the epigenome have been proposed for cancer therapy, notably, histone deacetylase inhibitors (HDACi) such as *Vorinostatis* and DNA methyltransferase inhibitors (DNMTi) such as *Zebularine*. However, a fundamental challenge with such approaches is the lack of genomic specificity, i.e., the transcriptional changes at different genomic loci can be highly variable thus making it difficult to predict the consequences on the global transcriptome and drug response. For instance, treatment with DNMTi may upregulate the expression of not only a tumor suppressor but also an oncogene leading to unintended adverse effect.

**Methods:** Given the pre-treatment transcriptome and epigenomic profile of a sample, we assessed the extent of predictability of locus-specific changes in gene expression upon treatment with HDACi using machine learning.

**Results:** We found that in two cell lines (HCT116 treated with Largazole at 8 doses and RH4 treated with Entinostat at 1µM) where the appropriate data (pre-treatment transcriptome and epigenome as well as post-treatment transcriptome) is available, our model distinguished the post-treatment up versus downregulated genes with high accuracy (up to ROC of 0.89). Furthermore, a model trained on one cell line is applicable to another cell line suggesting generalizability of the model.

**Conclusions:** Here we present a first assessment of the predictability of genome-wide transcriptomic changes upon treatment with HDACi. Lack of appropriate omics data from clinical trials of epigenetic drugs currently hampers the assessment of applicability of our approach in clinical setting.

## Supplementary Tables for "Predicting gene expression changes upon epigenomic drug treatment" (part 4 of 6)

### Sheet: Table_S3 (continued)
gene_name	HCT116_untreated	HCT116_treated_4.68nM	HCT116_treated_9.37nM	HCT116_treated_18.75nM	HCT116_treated_30nM	HCT116_treated_37.5nM	HCT116_treated_75nM	HCT116_treated_150nM	HCT116_treated_300nM
MASTL	4.79574	3.96629	4.44352	3.20958	2.36067	2.24014	3.10518	2.13856	3.05195
KIAA1217	0.667893	0.902912	0.961808	1.02392	1.00516	0.854488	0.623377	0.772905	0.396268
SEPTIN7P9	0.156092	0	0	0.198012	0	0	0	0	0.187171
LYZL1	0	0	0	0	0	0	0	0	0
PLXDC2	0	0.018658	0.023083	0.011902	0.015735	0.043719	0.00629	0.031992	0.019251
EPC1	3.66492	2.49736	1.97212	1.57757	1.32125	0.758543	0.700119	1.67709	0.61237
IQSEC3	0	0	0	0	0	0.049842	0	0.025409	0.042402
CCDC77	9.49578	10.6296	9.58336	10.2728	7.0782	4.07668	6.78813	6.57381	6.51985
TAF12	39.793	36.3434	34.3902	36.153	33.6021	36.0694	36.4579	35.1585	34.1857
ENOX1	1.27283	1.74609	2.19889	1.81661	1.89516	1.86758	2.30528	2.21016	2.49572
TNFSF11	0	0	0	0	0	0	0	0.109646	0
MTRF1	2.38788	2.4536	3.26137	2.83825	2.11813	1.70887	2.23214	2.42345	2.34632
SOHLH2	0	0.059762	0	0	0	0	0	0	0
DNAJC15	8.78204	10.3658	10.6114	8.52345	7.39052	6.99674	8.89702	7.41018	8.08376
PROSER1	15.616	15.5966	18.0721	11.3859	14.1093	15.8587	17.7171	18.5519	15.3403
UFM1	7.35923	8.93765	8.72701	8.94234	8.39908	8.01019	7.87502	8.97156	9.18631
WBP4	7.96634	7.59952	9.7626	10.1235	10.1239	9.83243	12.2319	11.4479	9.15278
ELF1	2.72358	2.73238	2.88888	3.59466	5.96432	5.63215	4.55803	3.298	3.07502
SMAD9	0.253068	0.419243	0.369438	0.251652	0.443688	0.242346	0.1799	0.227853	0.296028
HSPH1	97.8346	98.2901	83.4551	53.0823	35.9954	42.5872	31.3083	26.5271	32.5431
KBTBD7	0.908524	0.994966	1.18838	1.24993	1.41439	1.25155	1.4127	1.27826	1.1151
ALG5	21.7058	18.5725	14.2356	11.3586	10.9479	12.1026	9.36696	9.21034	12.5558
EXOSC8	74.353	50.3997	35.2697	18.8605	14.4077	13.803	15.7377	10.7979	12.0325
ETF1	44.7744	44.9018	40.9924	35.0525	35.7627	30.4783	36.8098	35.5217	38.7352
TGFBI	0.090634	0	0.545916	0.638296	0.654366	0.713967	0.639795	0.785617	0.652807
FAM53C	10.1566	11.0431	12.4384	14.4289	17.174	19.8166	25.6436	27.3476	30.5019
SIL1	18.4933	20.4661	29.0604	23.6901	27.4229	35.9577	38.7825	28.6476	26.5935
PAIP2	55.7022	58.3952	52.5097	60.0723	74.8538	63.9069	74.512	71.851	74.1452
MYOT	0	0	0.086433	0	0.166552	0.417558	0.813736	0.615341	0.14366
KDM3B	13.4612	13.4313	13.9825	10.3176	8.00871	7.39259	5.97242	4.70051	5.41576
EGR1	11.4058	16.3015	20.3804	21.2258	27.0557	31.5173	62.3649	98.0021	118.091
SERP1	40.1395	39.5211	32.7754	33.0958	30.5283	30.0214	33.2967	32.5109	28.6051
PLS1	3.99377	5.85635	8.0094	8.2892	6.92241	8.20716	7.81651	6.15084	7.22586
ZFP30	1.4707	1.93414	2.06674	1.70079	1.68738	1.17973	0.914709	0.947316	2.43631
NR2C1	10.2848	11.1671	12.5682	10.5716	11.0891	12.9026	12.9153	12.6014	16.1899
UTP20	3.15469	2.9625	2.26629	1.63147	1.29052	1.14387	0.911051	1.12404	1.20596
TMPO	38.4913	40.4265	35.9352	20.562	14.0316	11.4107	10.1051	8.91249	8.54838
ARL1	35.8668	37.5534	34.28	32.6548	21.1207	27.7715	26.1344	24.2727	31.5858
GLT8D2	2.20581	2.23723	2.16756	2.32318	1.19594	1.71815	2.23253	1.0456	1.3007
MTERF2	7.11697	6.80379	7.69536	5.90345	6.91739	9.85432	11.0102	8.38691	6.54347
SOCS2	12.7236	11.7767	7.45385	4.94032	4.75392	5.40621	4.63478	3.18029	3.07334
NFYB	8.39487	8.775	6.22105	5.66155	6.12445	5.22995	5.13581	4.65261	5.81908
WASHC3	5.09917	6.95653	7.12705	14.0788	12.8081	9.00503	10.8172	13.2338	9.83507
APAF1	3.63814	5.24843	6.37293	4.85971	4.7838	4.60715	5.17748	5.47673	6.62294
DUSP4	11.5432	13.3081	15.8988	15.8216	15.2111	14.1794	10.9055	8.2463	6.5149
CLU	244.699	334.803	519.328	898.019	1312.28	1737.27	2432.24	3236.58	3567.86
TNFRSF10B	23.1002	22.3866	22.5754	29.1993	40.5931	48.4479	74.671	81.667	84.9319
SORBS3	139.049	107.922	86.965	65.2495	24.2715	26.3859	25.1615	18.7817	56.128
PTK2B	3.92149	3.01142	4.37829	4.18685	6.13585	5.74353	4.79896	4.53905	4.06445
CHRNA2	0	0.179573	0	0.091009	0.25095	0.276522	0.159208	0.082227	0.095691
ADRA1A	0.133559	0.159623	0.071684	0.343984	0.085435	0.232154	0.037107	0.273121	0.164486
PPP3CC	4.47403	4.82578	4.35623	3.65065	3.51996	2.3935	1.90566	2.18535	1.60902
PDLIM2	27.4339	18.2472	11.8403	30.6682	13.8093	11.4401	8.82053	7.87288	5.12783
EPHX2	5.40325	4.19568	7.70336	9.28512	13.4811	16.9548	22.3251	32.3659	33.6889
RNF170	1.63774	1.97062	1.99452	1.34024	2.12552	1.23274	1.56684	1.06912	1.41334
NPPB	0	0.244659	0.126944	0	0	0	0.164553	0	0
UBIAD1	7.30508	6.61902	5.22641	4.69603	3.61863	3.93906	4.08042	4.14337	5.16767
TARDBP	98.3409	102.453	95.0632	89.3569	74.7142	65.0419	60.3665	58.5265	68.3395
TNFRSF8	0.11385	0.059922	0.055031	0.110583	0.179733	0.133036	0.219979	0.366345	0.27102
ZNF706	76.1803	83.1083	79.6376	68.7162	63.5246	61.5737	66.944	55.7554	49.589
LYPLA1	16.9733	19.5934	16.0156	12.6471	12.0923	9.33165	9.78485	10.2745	10.0404
CRISPLD1	0	0	0	0	0	0	0	0	0
COPS5	58.2587	53.7667	48.7188	46.2021	42.6146	35.6379	39.6793	40.6747	46.0124
RDH10	4.71507	5.15071	8.30528	6.3031	4.75822	4.12168	4.04099	3.88964	3.44134
EPX	0.086229	0.181537	0.164837	0.055836	0.054451	0.02519	0.122098	0.025224	0.088064
AKAP1	41.1543	46.0722	33.1322	35.1075	34.3176	19.6093	13.5321	15.6323	19.2144
COIL	11.7539	10.1525	9.02349	6.74596	6.06327	4.40892	3.69871	2.84747	3.46574
TRIM25	20.2426	19.797	16.2088	13.9194	14.8991	13.2283	12.8144	11.4132	11.3753
SCPEP1	19.7254	28.8811	37.9832	38.8409	49.2082	55.8728	60.7959	75.0344	68.3918
SPOP	24.2191	24.8956	22.7803	21.304	23.0437	20.7203	20.3972	19.5421	19.744
TBX2	0.068811	0.036216	0.671935	0.111393	0.217398	0.18774	0.316661	0.249313	0.327948
SLC35B1	63.8533	72.1815	55.1282	48.2932	38.7483	51.9979	50.8522	57.0565	57.2466
TBX4	0.429901	0.534864	0.989671	0.913759	0.690995	1.03327	0.553772	0.431279	0.221846
NACA3P	34.4506	30.8918	20.3952	20.8146	17.8248	17.8839	17.5239	13.8719	16.3613
TEX14	0.600042	1.34821	1.26763	3.93662	5.1175	6.65925	9.91627	10.9748	11.5978
FAM117A	6.63134	9.07568	11.3614	15.5981	16.9392	20.6635	27.037	34.7841	39.8207
NCAPH	47.429	41.3765	33.2447	27.2865	17.3652	16.44	14.7728	14.0855	10.0708
LRAT	0.30099	1.51076	0.98788	1.38924	1.58273	2.02239	1.69854	2.28636	2.00788
TMEM131L	3.722	3.58383	3.99487	4.84904	4.24683	3.69219	3.39651	2.82318	3.20475
MND1	43.1276	37.0076	28.9438	19.8658	12.981	8.34616	8.51876	7.34524	7.78963
TRIM6	1.27028	1.99933	2.46385	3.25057	3.10338	2.72494	2.70947	1.70401	1.88734
ABCC11	0.076879	0.27461	0	0	0.219674	0.076598	0.105882	0.02021	0.068067
TENT4B	1.48005	1.76117	1.76154	1.57295	1.75383	1.4428	2.45787	2.47765	2.63359
ADCY7	2.66476	3.85921	2.81732	1.95561	1.83765	1.09025	2.12427	1.09439	1.39672
CEP89	10.9159	12.4096	10.179	8.11399	8.95466	10.1933	14.3961	15.6597	16.3698
TSHZ3	0	0	0	0	0	0	0	0	0
ECHDC2	27.5235	15.4485	23.0324	14.0686	6.84178	11.7758	7.74127	9.48816	8.23401
TAS2R8	0	0	0	0	0	0	0	0	0
PLBD1	0.136079	0.147965	0.380757	0	0.176357	0	0.138349	0.427782	0.133514
TAS2R10	0	0	0	0.087033	0	0	0	0.078635	0
PRB2	0	0	0	0	0	0	0	0	0
PYROXD1	3.26088	4.14861	2.71624	2.76207	1.87851	3.24259	2.92401	2.30981	3.66284
IAPP	0.142391	0.409384	0.043957	0.261043	0.134435	0.563747	0.138801	0.435451	0.051855
KCNJ8	0	0	0	0.102625	0.930874	0.274829	2.35133	1.50602	2.69227
TAS2R7	0	0	0	0	0	0	0	0	0
BCL2L14	0.044354	0.284103	0.674385	0.220759	0.617157	0.116615	0.357147	0.643758	0.35036
TAS2R9	0	0	0	0	0	0	0	0	0
AL139327.1	0	0.438833	0	0	0.147914	0	0.336474	0.553867	0.452291
PSPC1	32.0289	31.1914	23.0244	16.455	19.8212	16.2059	16.416	13.7892	16.9694
ZNF549	0.095639	0.233443	0.117089	0.072806	0.171572	0.281419	0.228516	0.160351	0.247283
A1BG	0.627675	0.623049	0.843619	0.679824	0.729049	0.602808	2.4762	1.42739	0.763384
ZSCAN18	0.354573	0.445702	0.270354	0.360321	0.209517	0.913002	0.659898	0.354751	0.426516
ZNF211	1.11191	1.81089	2.10801	2.39325	3.51125	2.90578	3.26125	4.00551	6.02187
PDZRN3	0	0	0	0	0.02659	0	0.301542	0.201547	0.039605
RGSL1	0	0.206455	0	0	0.233404	0.011483	0	0	0.131666
LHX4	0.129521	0.187164	0.299066	0.735716	0.363546	0.51183	0.502496	0.46451	0.541406
RNF2	8.17644	10.262	12.8106	8.24795	6.97054	5.71459	4.23491	3.03233	3.90842
TRMT1L	5.08432	3.72146	4.64473	5.31802	6.68194	5.77608	7.62926	5.6841	5.16442
SEC22A	3.79139	4.82058	6.07044	3.97771	6.21285	8.00536	11.3806	9.54798	16.5069
CSTA	6.7519	4.30976	5.2962	2.79069	4.21827	4.02879	2.13586	3.90817	2.78755
DPPA4	0.13223	0.38192	0.712348	0.302438	0.89427	0.332186	0.773142	0.065658	0.493221
POPDC2	0.324049	0.365208	0.374441	0.332415	0.607442	0.443284	0.850932	0.505955	0.588142
B4GALT4	6.83884	7.67959	9.69831	6.74005	11.2412	8.99348	8.6839	6.52659	8.14629
NAA50	100.379	48.4564	42.7905	32.5464	29.9538	25.454	23.1328	24.7255	24.805
CD80	0.057185	0.022528	0	0	0.054166	0.050116	0	0.119537	0
KIF18A	5.1987	5.3877	4.97183	4.46716	4.78075	2.75354	2.96441	2.28193	2.40291
GJA8	0	0	0	0	0	0	0	0	0
DESI2	9.37888	8.6612	7.72937	6.27649	6.01428	4.86521	5.38963	4.50075	5.19475
MAPK8IP1	5.22113	7.84375	12.957	15.4354	21.1024	22.701	27.1193	32.2292	31.9932
CRY2	4.1062	3.29521	4.01593	3.91362	2.42783	2.78123	5.50863	6.15522	8.51105
PEX16	27.8279	39.9233	43.1515	58.1643	69.5597	80.4421	97.743	93.9134	92.7689
DEPDC7	3.1795	4.1586	4.7963	4.99293	6.44701	6.38213	7.62618	9.36323	10.1607
CAT	12.22	13.8976	20.1431	22.8553	25.8219	20.7031	24.985	26.9007	28.801
PILRB	56.1225	58.309	54.6164	56.2228	56.2831	52.4479	52.3513	47.7863	47.2424
ZMYM2	8.84695	9.75589	8.88996	2.72359	6.27888	5.40924	9.54752	9.72274	7.53505
GJB6	0.045638	0	0.034241	0.062324	0.129685	0.112467	0.247099	0	0.046609
GJA3	1.27237	1.47855	1.93255	2.19399	2.38331	2.26777	3.46158	2.58449	2.26306
TBC1D15	5.57441	6.75394	5.84402	4.64689	4.44592	3.76544	5.19044	3.25834	4.2101
ADGRB2	5.33259	8.39835	11.0488	11.9738	12.5807	9.55219	10.0116	7.95721	5.17636
HCRTR1	0	0.060899	0	0	0	0	0	0	0
ZCCHC17	25.6286	28.6821	31.5766	33.3123	35.315	37.1507	48.9265	58.4671	58.1688
FABP3	0.437755	0.198442	0.737769	0.265195	0.615595	0.293717	1.09851	0.46019	1.7919
KHDRBS1	71.8722	66.8356	62.8974	56.4709	48.5666	45.7754	44.5457	42.0056	43.9917
TMEM39B	10.111	13.0893	9.53298	8.01197	5.62986	6.12828	4.80336	4.65916	4.88071
CCRL2	0	0	0	0	0.157057	0.09262	0.051976	0	0.107932
CCR2	0	0	0	0	0	0	0	0	0
POLR3GL	15.2896	16.4501	19.2016	19.6096	19.4988	21.1653	19.4104	16.8469	18.3988
GHSR	0	0	0	0	0	0	0	0	0
TNFSF10	0.044091	0.037942	0	0.127205	0.098321	0.224146	0.055052	0.136415	0.044573
ZNF639	9.25001	8.42461	8.60604	7.38673	5.12377	5.22959	4.55649	4.09984	3.55998
SLITRK3	0.026762	0	0	0	0	0.015938	0	0	0
PIK3CA	1.69534	1.7432	1.48119	1.87348	1.82592	1.43333	1.44604	1.10121	1.1444
PDS5A	9.24408	10.6229	9.91134	6.95536	6.50094	4.77375	4.8041	4.24219	4.10532
TMEM156	0.384143	0.603491	0.787595	0.171949	0.135695	0.675913	0.250056	0.126855	0.382924
LIAS	14.7452	15.9649	15.8483	12.6283	11.2226	11.5478	12.2365	13.3789	14.9131
CPXM2	0	0.034017	0.13143	0.091524	0.163255	0.132168	0.297434	0.462466	0.242028
TMEM54	92.6281	124.361	116.849	100.768	86.3508	75.265	68.8462	62.2531	47.5656
ZSCAN20	0.349074	0.65065	0.786455	0.9078	0.923769	0.825928	1.14266	0.967003	0.981268
CSMD2	0.078077	0.060116	0.043996	0.047045	0	0.110182	0.005861	0.079869	0.380907
HPCA	0.479889	0.525447	1.07655	2.10903	0.466234	0.214095	1.06585	0.914103	0.623721
LRIF1	6.37156	6.86738	9.74634	8.80137	9.26816	9.51111	8.82133	8.47959	8.89733
TMIGD3	0	0	0	0	0	0.160709	0	0	0
CLCC1	21.5474	4.34469	3.32845	3.52511	3.2352	2.41576	1.87774	18.784	11.1307
GPSM2	10.0448	12.3123	16.2219	13.0903	12.1949	11.8357	10.6033	9.86954	11.2699
GTDC1	2.57018	3.05553	3.58519	4.72735	4.2593	4.17203	4.08327	3.4755	3.73453
CXCR4	0.450424	0.592667	1.14805	2.67359	4.55088	3.33342	5.28127	5.13865	6.08086
ZRANB3	2.27795	2.79405	2.18033	2.29548	2.77163	1.66891	3.05857	1.49118	2.74663
ACVR2A	2.02767	1.88325	1.86455	2.33859	2.84702	2.38468	3.11349	2.5732	3.41727
POLK	0.859142	1.30765	1.20715	0.981396	1.29852	1.40959	1.56878	1.5091	1.61627
SV2C	0	0	0.01232	0.008222	0.036779	0.019667	0.049376	0.060257	0.063492
FLT3	0.020971	0.066226	0.17181	0.122217	0.079457	0.147032	0.066813	0.036808	0.101337
RPL21	1327.67	1247.46	1086.73	998.972	937.433	907.751	938.032	957.779	878.793
MTIF3	21.0381	27.8166	26.6205	35.9394	30.3792	32.8821	37.4362	32.6292	42.313
GTF3A	79.239	68.2376	58.1791	52.2501	54.4793	51.8296	55.5019	46.3242	50.3112
RASL11A	4.47029	6.79887	5.92281	5.77017	6.4556	6.50788	5.78013	7.50436	5.11059
UBL3	1.29126	1.54291	2.33019	2.13553	2.90896	2.4315	2.77964	2.6798	2.81566
FYTTD1	6.13229	7.95787	9.29597	10.8409	9.97231	4.97532	7.86554	7.57022	5.74218
MTERF4	14.9434	13.4293	11.3047	9.919	9.32716	9.06333	9.27259	9.07453	9.81413
XPNPEP2	0	0.018303	0	0	0	0	0	0	0
SASH3	0	0	0.048229	0	0.055761	0	0	0.585196	0.710538
OCRL	3.01986	3.86425	3.3342	3.49895	2.91544	3.2804	3.23016	2.70112	2.62445
PAEP	0.667077	0.482291	0	0.527625	0.358141	0.283124	0.776843	1.7474	1.27233
OBP2A	0	0	0	0	0	0	0.2581	0	0
MRPS2	104.869	95.4899	78.2082	65.9973	56.7447	58.2485	59.1399	54.2341	53.384
TBX22	0	0	0	0	0	0	0	0	0
FMOD	0	0	0	0	0.055099	0.133179	0	0	0.155196
MYOG	0	0	0	0	0	0	0.059956	0	0
LAX1	0.120353	0.058543	0.054259	0.118748	0.089867	0.081529	0.031632	0.113577	0.200563
PLG	0	0	0.099385	0.137614	0.020494	0	0	0.037975	0
KIAA1191	21.944	25.0575	26.9764	23.0179	26.7991	26.6016	32.3008	32.803	36.0079
COPA	39.8639	47.9681	50.43	49.6105	53.8425	51.9329	54.1056	48.9221	58.1295
CD244	0	0	0	0	0	0	0	0	0
LY9	0.748554	0.46222	0.827291	0.906471	0.457763	0.394496	0.546745	0.544617	0.161764
HS3ST2	0	0	0	0.034192	0	0	0	0	0.035951
RBBP6	15.126	14.1753	11.7437	11.5095	14.3015	14.1801	21.4693	18.3477	21.1815
ZC3H7A	10.4883	12.5193	13.6878	9.62078	8.71294	11.9229	6.89778	6.5425	6.99633
PRM2	0	0	0	0	0	0	0	0.144834	0
SERAC1	1.42873	2.34328	1.84332	2.21078	1.08662	1.56704	1.58365	2.51836	2.91721
ANXA11	155.283	142.467	133.979	147.714	136.943	119.541	145.604	116.94	98.5029
LDB3	0.090576	0.09961	0.127261	0.089856	0.04936	0.171221	0.074611	0.028181	0.084358
OPN4	0	0	0	0	0	0	0	0	0
SHLD2	5.78738	5.49633	5.37648	3.87199	3.46118	2.99341	3.28769	2.58582	2.57559
PRXL2A	2.08282	2.66563	3.02699	2.95061	2.71604	2.86528	2.84446	2.17666	2.77084
ZNF205	16.236	15.6304	15.6629	13.7882	14.566	12.4902	17.6075	18.4353	16.0463
NAA60	15.7411	13.5507	17.1032	12.9447	12.8829	10.682	20.2427	13.7264	24.3496
RPL5	2031.45	2037.21	2058.08	1967.23	1814.33	1922.16	1850.66	1950.54	1780.23
ODF2L	7.22169	10.1441	14.1608	11.5044	6.6332	7.96221	5.41098	8.56601	11.7667
PTGFR	0	0	0	0	0	0.015218	0	0.015238	0
SPATA1	3.20151	2.80159	3.40074	4.12744	4.80083	4.43243	5.0999	4.34835	2.97142
TRMT13	1.77054	1.55358	2.84281	1.40746	2.01343	1.25011	1.30557	1.73575	0.939709
LRRC39	0.32363	0.418418	0.414695	0.311502	0.651053	0.5224	0.605739	0.736413	1.03155
RWDD3	15.5662	19.727	14.2598	12.2165	10.6687	5.63034	9.62918	5.03063	7.27055
ZNF644	10.0048	8.34585	7.46782	5.25642	6.78687	4.63604	5.3549	3.62987	3.5749
CCDC18	9.43797	10.8176	7.59979	7.01581	4.40719	2.55966	3.54824	3.10156	2.53916
RPAP2	6.66717	6.61501	6.32383	6.10212	3.87329	5.33747	6.8908	6.09436	7.11504
SLC66A2	25.5482	26.9238	29.9936	27.841	29.7473	32.7078	41.7027	40.4218	39.8378
BBS9	1.21823	2.8662	2.40711	2.60692	6.87742	4.45019	6.73353	6.22719	7.4178
PMS2	6.69348	6.43162	5.59497	4.77815	5.37223	5.00302	5.00535	5.64414	6.93147
ZMIZ2	26.3983	31.6409	30.094	35.0572	42.1336	43.5148	47.4742	48.1813	52.1824
OCM	0	0.150206	0.155873	0	0.150718	0.278899	0.16898	0.069819	0.519107
SEPTIN7	64.5599	65.5969	66.5911	46.8154	38.621	48.9445	39.1499	43.0652	41.6421
EEPD1	5.15687	4.93377	8.0541	7.65714	8.5706	8.68603	10.4843	13.2378	17.4279
KLHL7	5.3769	4.32857	6.40535	5.64394	6.36648	6.9923	7.04972	8.08695	11.4022
HERPUD2	4.09966	4.48914	5.14963	3.69653	5.36421	4.7827	5.35691	4.6931	4.86542
CBX3	175.969	165.352	156.925	120.739	110.041	91.9087	97.5201	81.4699	86.2528
HNRNPA2B1	813.129	726.18	626.258	481.796	395.754	388.065	347.459	346.214	350.337
WIPF3	2.93612	4.24493	3.99333	3.05924	2.03104	1.79679	1.31372	1.22667	1.28602
NXPH1	0	0	0	0	0.039472	0	0	0	0
NPY	0	0	0	0	0	0	0	0.204192	0
FAM126A	1.57363	1.89984	3.49981	4.54633	4.6671	3.46571	6.71767	4.93308	5.50719
HOXA7	11.8548	11.9274	11.552	10.7129	11.653	10.1566	7.59627	8.40273	6.77158
INHBA	0	0.031979	0	0.035695	0.011599	0.064386	0.065019	0.043009	0.156249
FKBP9	15.3805	18.087	16.3744	14.6765	11.3428	8.89256	9.58423	7.99633	6.96861
NT5C3A	10.041	25.0162	16.209	6.48225	6.48532	5.01589	6.28371	7.71543	9.18312
ARL4A	25.0454	28.7177	31.4742	34.6498	26.8665	31.9866	28.0341	18.2756	15.1485
CCZ1	19.4256	29.4636	20.1433	22.6461	19.9663	19.712	23.2719	41.347	22.4008
POLM	7.45125	8.28277	7.3261	6.65439	8.68585	10.6562	8.461	10.0701	9.73044
RAMP3	0	0	0	0	0	0	0	0	0
MRM2	35.2619	33.9681	29.8897	21.2603	19.4058	21.4109	23.4692	27.3189	33.311
TWIST1	0.514252	0.48719	0.899843	0.998987	0.633234	0.811233	0.4369	0.915543	0.859691
SMU1	10.9255	9.90575	9.80017	9.24906	8.98688	9.11382	9.91115	11.5318	12.378
GLIPR2	13.6638	16.4073	22.1763	21.7758	22.9347	26.0757	27.021	18.2355	20.7551
SLC25A51	3.93578	5.42556	4.3099	4.68417	6.03539	6.6808	5.25338	5.91481	5.66347
CLTA	155.391	165.551	162.176	161.174	164.277	171.544	185.481	195.115	190.454
RECK	0.915684	1.01328	1.48815	1.16491	1.29227	2.09513	1.70268	0.974272	1.2353
SPINK4	0	0	0	0	0	0	0	0	0
TAF1L	0	0.03782	0.01348	0.04231	0.020517	0.062551	0.031299	0.106001	0.08833
ACO1	9.98603	12.5766	14.9891	17.0306	18.0249	18.7074	22.5079	21.8679	24.5495
PHF24	0	0.030739	0.110806	0.012606	0.012293	0.022749	0	0	0.17157
DNAI1	0.524385	3.77455	1.27106	9.81205	2.55284	4.9689	11.6103	10.3849	8.09207
DCAF10	4.6441	7.15502	5.61089	4.36027	6.93391	6.30528	9.05517	10.9535	10.9244
CNTFR	0	0	0	0	0	0	0.090801	0.112552	0.261963
KIAA1549	0.431511	0.36037	0.431837	0.29767	0.294846	0.253208	0.217851	0.156499	0.194295
TRIM24	2.86474	2.91955	3.48393	2.99762	3.11168	3.33864	3.66479	4.57157	4.95113
CYREN	23.5536	18.8118	22.3159	13.601	13.4109	10.8066	9.88057	8.68062	8.94601
CALD1	9.79363	9.92285	8.5471	25.3305	5.76539	9.84423	4.02055	3.12335	3.26286
AKR1D1	0.054452	0.094353	0.030689	0.040913	1.50929	0.037167	0.038547	0.075079	0.15539
NUDT10	0	0	0	0	0	0	0	0	0
SFTPA1	0	0	0	0	0	0	0	0.032934	0
NEUROG3	0	0	0	0	0	0	0	0	0
PLAU	9.61117	8.06455	6.00017	3.4251	2.82107	12.5845	14.3719	11.9061	0.727188
SRGN	0.073389	0.057939	0.060125	0.142565	0	0.128634	0.155874	0.128808	0.07495
CHST3	2.71801	2.44761	1.75708	1.10512	0.698754	0.660658	0.360815	0.26091	0.260249
BICC1	0	0	0.010592	0	0.012244	0.011327	0.054923	0.011346	0
ARL4AP1	0	0	0	0	0.149174	0	0.16675	0	0
CISD1	26.5654	32.8691	35.8465	40.1942	37.1723	39.4625	39.1978	36.5393	38.8875
EGR2	0.344738	0.536473	0.293639	0.903755	1.96213	1.99487	4.40567	5.34818	7.4039
ECD	17.7163	14.9405	15.7312	18.0017	15.0607	19.2771	19.332	19.6199	23.559
P4HA1	6.47497	12.1982	11.9473	14.1088	12.0706	10.3254	12.6572	10.6942	10.2305
SLC25A16	1.242	1.28756	1.52744	2.34957	1.89902	1.83709	3.44477	2.51571	2.87685
ZWINT	111.644	98.1618	102.968	75.4825	55.4861	54.612	46.6356	43.0643	46.3216
VPS26A	12.9968	14.6713	15.6663	12.7177	12.8873	11.2763	16.8439	14.4173	16.0661
RBM19	14.2368	11.4415	8.59408	10.0452	9.23286	10.826	10.6473	14.3041	10.6504
CIT	5.94277	4.40485	5.59747	3.89722	3.70593	2.81292	1.92557	1.7244	2.02097
IFT81	2.04904	2.20872	3.20051	3.91406	2.73766	2.60772	2.59068	3.81283	2.05764
ACADS	13.0554	13.348	16.7348	15.3373	17.212	17.8157	20.2101	18.0749	17.5412
HVCN1	0.473234	0.12917	0.334116	0.626364	0.204007	0.226573	0.179335	0.241021	1.1545
NME2P1	0.966047	1.55084	0.767675	2.26308	1.53719	3.37989	1.17858	4.28856	1.38009
DDX54	147.916	111.193	97.3087	70.5998	53.8561	54.3269	50.8902	47.9616	41.0232
MED13L	5.17885	6.05559	6.23681	5.7961	5.51458	4.36528	8.40569	3.90426	4.00385
CDKN2C	7.13239	7.89459	9.05108	6.16346	5.05488	4.53005	4.89773	5.94148	5.61812
RNF11	8.61955	11.2398	15.673	11.5941	14.3676	17.7223	14.7048	14.3567	15.4766
RASSF8	1.15771	0.84832	0.943996	3.17352	0.823313	1.34374	1.89704	0.761916	1.43949
BHLHE41	0.38602	0.449113	0.732374	0.769618	0.384885	1.16701	0.453098	0.285273	0.456479
SSPN	0	0	0	0	0.016403	0	0.018391	0	0
ITPR2	0.348992	0.236592	0.424935	0.604552	1.161	0.550528	0.685472	0.692884	0.853426
CCDC91	5.62741	8.5397	20.3237	6.10018	5.41052	4.08241	4.47717	9.99255	9.07607
NECAB1	0	0.04265	0.048629	0.053183	0.047859	0.013538	0	0.054517	0.039941
WWP1	5.66108	6.19815	5.49208	5.44512	4.09116	6.07652	3.49118	5.97484	5.7314
ACOT9	30.631	38.5015	37.1352	38.7425	32.7187	33.3956	33.8698	26.9932	28.3635
PRDX4	173.386	163.506	164.817	152.31	126.792	128.618	134.373	108.444	111.658
DDX39A	193.649	187.549	175.375	125.217	109.13	103.495	99.068	98.9215	101.603
PKN1	203.526	176.214	176.243	149.787	142.902	145.317	137.851	128.088	110.438
TRIR	221.699	218.268	213.449	175.512	162.006	151.061	146.549	144.091	143.576
ADGRE5	25.268	28.5334	29.3836	24.6109	21.1447	22.8707	14.798	10.8575	10.206
WDR83	20.8694	21.2374	19.0918	16.4317	21.5525	24.8184	31.072	39.7902	49.8132
GIPC1	113.454	110.365	141.657	141.313	184.718	179.36	228.537	234.912	227.822
ACTRT1	0	0	0	0	0	0	0	0	0.061058
CCDC70	0	0	0.064601	0.153178	0.224067	0.27642	0.251217	1.10718	0.563706
SPRYD7	5.52988	6.32089	7.26338	5.82812	5.92547	5.94442	6.29116	7.31644	7.80167
EBPL	39.441	43.6253	35.8136	31.4593	26.0049	30.8801	25.2044	30.3319	28.1063
ATP7B	1.46003	1.86939	2.97614	3.0484	3.50589	4.13109	4.04146	4.12429	3.47605
ZC3H13	6.34287	6.50506	6.82211	5.63155	5.48426	5.58463	6.15919	6.69937	5.40561
GUCY1B2	1.20818	0.875336	0.767533	1.65843	0.116634	0.13866	1.34827	0.199649	0.941982
NLN	23.2865	19.5538	15.447	16.6971	11.5752	9.52867	11.0112	11.2814	5.92547
CENPK	6.17184	6.68004	8.29954	2.45257	2.50936	6.04361	1.23962	4.77786	2.3046
OPTN	5.94684	7.21898	15.7013	14.4694	29.6677	29.3244	25.1954	24.5242	22.1747
ITIH5	0.334616	0.225379	0.149355	0.27979	0.343268	0.570277	1.29788	1.21978	1.17161
ATF1	7.75813	6.79741	7.49135	6.4953	8.83324	4.94829	4.7954	4.48958	2.82573
TSFM	64.9539	54.2835	50.4919	49.5279	48.5566	51.3895	62.5972	66.2239	78.2684
NEUROD4	0	0	0	0	0	0.016914	0	0.050812	0.019711
ARHGAP9	0.169837	0.267403	0.067923	0.077682	0.289689	0	0.1144	0.247274	0.056446
NCKAP1L	0.307727	0.362645	0.290586	0.458347	0.451455	0.592674	0.055287	0.431599	0.342902
MMP19	0.028655	0.275574	0.232786	0.205582	0.227187	0.291596	0.292897	0.166756	0.072504
PFDN5	461.793	310.757	297.966	315.827	290.807	320.37	353.624	347.299	383.855
SPATS2	34.4546	40.3773	31.6697	32.7514	29.4776	21.7516	15.9149	11.4138	10.4
ORMDL2	25.7632	27.0313	36.2297	43.6517	42.7857	43.8481	51.1966	57.0051	58.2733
NR4A1	12.9065	9.08312	7.327	8.83647	14.98	18.0314	40.2555	66.7951	92.426
PDE1B	0.395027	0.243274	0.045224	0.30462	0.624632	0.637855	0.101998	0.07379	0.376404
HOXC13	1.65039	1.51568	1.26932	1.07959	1.88229	1.71205	1.96729	1.62569	1.58231
CDK2	43.1266	62.9028	53.3859	40.1426	27.9518	28.7104	28.03	27.7126	28.7809
LRP1	0.928124	1.67424	1.69926	3.83122	3.67417	4.07395	3.79274	3.20472	3.63567
HOXC11	0.117846	0.126843	0.032499	0.07706	0.075148	0.034765	0	0.034812	0.040512
ATG101	54.5542	53.5999	55.9238	52.9518	61.4262	68.3917	110.138	126.086	145.088
NFE2	0.605691	0.438332	0.454869	0.392205	0.561338	0.620302	0.355217	0.146768	0.075654
HOXC12	0	0	0.019277	0.022855	0	0	0.024988	0	0
IKZF4	1.01147	0.863451	1.1465	0.842061	1.16697	0.642924	1.15864	0.774865	0.61137
SMUG1	37.2465	32.3299	28.7027	36.3348	30.8471	38.1521	28.4411	30.1252	34.3445
TUBA1B	1741.16	1722.84	1446.09	1057.75	780.457	734.575	623.822	548.362	512.076
EEF1AKMT3	1.79931	1.73243	1.52689	0.600397	0.807186	0.689513	0.429495	0.425054	0.377055
KBTBD4	5.44049	5.88479	5.92567	4.36888	5.07303	3.42501	4.22133	3.76501	4.76676
TYRL	0	0	0	0	0	0	0	0	0
SARDH	0.825729	1.68342	1.72488	1.62457	2.04735	2.5524	3.36988	3.25554	4.03756
DBH	0	0.022456	0.023303	0	0.080826	0.074783	0.09062	0.149768	0.145243
ATPAF1	30.9971	33.8221	22.9938	22.1746	23.4525	25.4239	25.7901	24.8265	19.1713
STIL	6.73205	7.24384	7.73204	7.39391	6.67417	5.08871	5.55892	4.1035	5.7348
HJURP	18.9744	19.6223	20.1701	14.3549	11.1328	11.4944	7.71369	5.20365	5.98287
IL13RA2	0	0	0	0	0	0	0.06927	0	0
COL10A1	0	0	0	0	0	0	0	0	0
AMD1	16.483	22.2154	21.7342	20.8188	16.3915	20.0807	23.5251	21.655	18.8728
NDUFAF4	51.0546	47.6745	47.5267	39.5893	40.8702	31.0343	33.4383	33.6034	33.7389
USP45	2.57664	2.11862	2.95059	2.13481	1.9656	2.79451	1.9047	1.48437	2.5526
PLP1	0	0.021174	0.065919	0	0.050809	0.117526	0.113931	0.190027	0
SERPINA7	0	0	0	0	0	0	0.035718	0	0.499837
MORF4L2	99.993	127.285	136.965	115.833	101.956	87.4115	70.2032	71.5312	71.1455
H2BW1	0	0	0	0	0	0	0	0	0
RAB9B	0	0.015908	0.016508	0.019571	0.019086	0.017659	0	0.053048	0.020578
NRK	0	0	0	0.013922	0	0	0	0	0
FAM199X	4.43988	3.75817	3.80672	3.22092	3.63707	3.02512	3.15424	2.67272	2.78361
ESX1	0	0	0	0	0	0	0	0	0
MAGEA9	0.117718	0	0	0	0	0	0	0	0
ATXN3L	0	0	0	0	0	0	0	0	0
RAB9A	9.47354	16.4578	18.5125	20.2122	23.7046	20.0754	15.1708	15.1668	17.1186
METTL8	11.3595	10.5473	8.36917	3.78612	3.7831	5.63856	2.78988	3.11294	2.53217
TTC21B	2.58544	2.49752	3.02888	2.31687	3.78437	2.83947	3.53681	5.41299	6.21802
NMI	5.2933	3.15682	3.21283	2.32466	1.03028	1.20704	1.32123	0.774029	0.597753
TNFAIP6	0	0.223214	0	0	0	0	0	0	0.06184
ACVR1C	0.065993	0.143274	0.290601	0.368567	0.359425	0.36147	0.26281	0.412633	0.328558
BAZ2B	1.09415	2.05032	1.40212	1.04338	1.13247	0.335177	0.716753	1.6785	0.608946
SLC36A1	1.25946	2.13468	1.81632	2.55898	3.24709	4.05887	3.47803	2.97746	3.49126
LPGAT1	4.21836	3.16565	2.76519	2.29878	1.90379	2.7621	1.45692	1.25964	1.24353
BATF3	7.74162	6.88384	8.99834	5.52853	4.61601	4.13922	3.34385	2.9873	3.58672
G0S2	0	0	0	0	0	0	0	0	0
KCNJ2	0	0	0.011311	0	0.039235	0	0	0.012121	0.050506
RAP2C	3.48554	3.72894	3.39855	3.16992	3.38393	10.4307	3.01253	2.81018	2.44811
EXOSC9	47.5582	50.4307	44.8737	32.3185	28.5789	28.3363	29.1538	31.834	33.6959
PLA2G12A	11.3313	10.892	13.2864	11.1104	14.5615	13.1991	12.9152	13.5552	15.6515
B9D2	7.99566	7.20989	5.64168	7.18757	7.20402	7.11392	6.64921	5.43289	6.12298
COQ8B	12.3933	11.9585	17.4006	14.9902	15.5114	18.3732	16.7412	15.6681	14.7563
PFKFB2	0.894485	1.32534	1.10923	1.57258	1.52189	1.24463	1.5649	2.1892	2.39578
C4BPA	0.243893	0	0	0	0	0.276187	0.249554	0	0
C4BPB	0.434689	0.120744	0.279345	0.480268	0.301491	0.346952	0.328322	0.279229	0.132294
ZNF137P	0.169306	0.132575	1.0984	0.168376	1.34979	0.161159	1.36757	0.185208	0.08856
RAB38	4.62305	6.9204	8.01768	6.18155	5.23203	5.41966	4.90958	4.16245	4.10822
GPR83	0.139282	0.268997	0.25183	0.194635	0.249558	0.100776	0.227513	0.161667	0.257472
AGO2	11.8796	12.7384	11.2832	4.20934	3.61805	4.83022	8.20498	3.74037	3.37036
MXD4	9.88337	5.27417	8.59845	13.3267	24.9533	26.457	37.1226	32.1842	32.08
PMS2P5	0.598256	1.85369	0	0	0.90464	0	0	0.912402	0
CKS2	347.456	396.168	437.955	373.275	314.242	314.881	312.169	319.897	349.903
DAW1	0	0.079553	0.056295	0.20455	0.16074	0.476566	0.157778	0.090769	0.034
ACSL3	62.2252	75.6513	77.889	102.488	98.251	122.891	113.989	126.714	144.233
CHPF	105.135	97.5097	91.9485	92.8426	100.342	111.583	114.777	100.897	91.2939
DNPEP	90.0084	65.25	48.2876	43.9626	32.2437	43.7244	47.9406	49.2894	56.5209
INHA	0	0	0	0	0	0	0.068452	0.056566	0
MOGAT1	0.076638	0.060504	0	0	0	0.067165	0.081388	0	0.078268
OBSL1	23.6328	24.9466	34.3625	24.054	29.3728	26.1769	30.6031	33.3577	22.3018
FAM124B	0	0.055688	0.032663	0.039294	0	0.059846	0.032153	0.125476	0.273565
SLC12A4	11.0507	17.5055	12.1027	11.767	14.3578	23.4914	43.141	52.2585	58.6938
ENKD1	17.6366	14.7428	22.3427	15.7218	12.568	21.0235	13.6641	21.5863	14.535
MC3R	0	0	0	0	0.0806	0	0	0.074675	0.173804
GCNT7	0	0	0.052616	0	0.037056	0	0	0.056361	0
CTCFL	0.354096	0.301599	0.181711	0.126668	0.082599	0.307592	0.128396	0.280746	0.331543
HMGB1P1	2.2358	1.67904	0.970584	1.7341	2.38423	1.10505	1.4865	1.82617	2.29428
FAM210B	3.31666	4.23055	4.6789	5.3682	5.49284	6.54115	7.98393	7.82439	8.93045
PI3	0.23577	0	0	0	0	0.206626	0.250383	0.206906	0
FAM209A	0.171832	0.478033	0.530381	0.761233	1.23619	0.991204	1.09962	0.741983	1.93036
SNX21	4.1144	4.163	6.37514	4.98662	3.24696	3.22212	1.97055	2.08932	1.81382
SLPI	2.05106	2.91469	3.69679	2.9883	3.49701	3.95456	3.26728	2.51995	2.51363
WFDC3	4.5573	3.95776	3.2008	0.872295	2.065	2.23997	1.99539	1.59692	0.938578
TTPAL	3.67708	3.775	3.98156	4.19914	4.12779	4.15067	4.80263	4.46356	4.42245
PREX1	1.12901	1.84769	2.9143	3.34551	5.1427	5.30765	7.36144	6.82699	5.17252
KCNS1	0	0.010781	0.022375	0.03979	0.038803	0.071804	0.058007	0.083885	0.097621
SLC12A5	3.36407	4.32383	7.54143	3.42407	6.64297	7.42311	3.16142	8.43499	8.62923
ARHGAP40	0.739523	1.21092	1.12474	1.50181	0.991952	0.960162	0.43631	0.192292	0.708679
SDC4	24.6567	27.9067	22.6854	22.9573	26.6548	29.5312	38.4321	50.0496	50.5157
NCOA3	1.82323	1.75316	1.94626	2.60063	2.3186	2.09369	2.6175	2.50353	2.68071
PIGT	52.0489	47.7168	45.8786	45.5614	47.0889	55.1848	50.0679	48.0145	42.706
SEMG2	0	0	0	0	0	0	0	0	0
MATN4	0.353069	0.298491	0.509167	0.724863	0.699061	0.714879	0.660013	0.98855	0.595045
NCOA5	13.7447	17.068	15.6592	14.0224	12.6801	12.0248	10.9221	9.80041	9.94297
VAPB	16.8407	20.4958	22.0074	20.642	19.4959	18.2408	20.7008	18.6092	17.6538
PARD6B	1.53037	1.58235	1.60993	1.46415	1.9827	1.96212	2.27302	2.31121	1.9227
ATP5F1E	184.245	159.792	152.479	144.543	134.949	135.947	173.315	159.554	186.129
CHD6	0.909294	0.875179	1.10057	1.00406	0.949044	0.808348	1.0536	0.885551	0.853794
PLCG1	19.8962	17.2757	17.089	19.7652	26.244	18.9812	25.4894	20.3018	24.3332
TOX2	12.7569	14.9717	16.9424	16.5046	19.7193	21.527	21.6456	20.7719	22.9761
SRSF6	104.955	96.8653	95.1865	77.2991	69.22	63.3059	57.5796	49.7547	54.6497
GDAP1L1	0.235852	0	0.0249	0	0	0.215953	0.261685	0	0.234052
GTSF1L	0	0	0	0	0	0	0	0	0
ARFGEF2	1.55172	1.3399	1.50301	1.01264	1.08704	4.545	7.86001	1.00713	0.990453
ZNFX1	5.99685	5.30223	5.47542	5.20648	4.33442	3.94796	2.47985	1.86565	1.94345
ZNF831	0	0.006122	0	0	0.007346	0	0	0	0
EDN3	0	0	0	0	0	0	0	0	0
CSE1L	71.2664	59.0745	51.8451	33.9496	26.0653	22.9444	23.9305	22.155	21.4696
TMEM189-UBE2V1	5.79193	5.45897	4.12129	5.05067	3.68339	5.17544	7.67715	5.80358	3.87629
RAB22A	1.59524	1.67728	1.58939	1.47059	1.25849	1.12301	1.3232	1.50402	1.33204
PTGIS	0.138183	0.147679	0.117849	0.062612	0.091234	0.103808	0.096505	0.104479	0.109427
STAU1	26.7272	24.9245	24.6388	24.8484	27.6607	26.5619	30.1554	34.1299	36.5492
CDH26	0	0	0.025909	0.058465	0.057015	0.096582	0.448603	0.042931	0.401426
SNAI1	8.43798	9.85764	12.3474	14.923	19.2652	19.8766	29.7317	34.2854	36.4624
MOCS3	2.98759	2.73923	2.80879	2.82915	2.86419	2.83748	3.15262	3.71001	4.08688
STX16	10.189	11.212	11.2182	10.4873	11.5655	10.158	10.9879	10.8961	10.0157
PPP4R1L	0.66422	1.84942	1.5803	1.32601	0.636482	1.12785	0.454264	0.46146	0.556605
PMEPA1	0.049871	0.349031	1.80236	1.04829	1.12818	3.96873	8.39559	4.80853	5.61435
RNF114	38.8385	44.4327	43.0725	49.6472	54.8244	54.3409	75.9085	82.596	75.7327
ANKRD60	0	0	0	0	0	0	0	0	0
DDX27	28.6748	23.1427	21.5287	20.3459	20.3883	20.4943	21.7384	19.3479	23.2845
RBPJL	0	0.040806	0.084691	0.048852	0.048959	0.137598	0	0.22069	0.105574
SEMG1	0	0	0	0	0	0	0	0	0
C20orf85	0	0	0	0	0	0.112062	0	0	0.130588
BCAS4	31.4867	37.0191	39.5229	49.9074	50.6192	39.4911	25.2101	39.6607	29.7369
KCNK15	0	0	0	0	0	0	0	0	0
TP53TG5	0.466809	0.5642	1.13191	0.245946	0.480901	0.562707	0.227004	0.257158	0.561128
PCK1	0	0.013349	0.014346	0	0.033083	0.045979	0.05635	0.125846	0.162455
ZBP1	0	0.108334	0.717675	0.135147	0.065652	0.06931	0.12332	0.141195	0.058492
NEURL2	0.295695	0	0.411923	0.402316	0.326947	0.124799	0.146625	0.51849	0.301985
MAGEA10	0	0.093656	0.072409	0.197443	0.13506	0.175117	0.107515	0.259304	0.135895
MTRR	9.71312	10.2142	6.2499	3.47288	3.97485	5.47335	7.68628	8.92476	10.9264
FASTKD3	6.431	5.05037	5.56156	3.88869	2.67747	3.69468	4.91872	5.74176	5.72979
PEPD	26.4883	29.7259	31.6225	36.0315	47.2397	49.4759	66.87	72.4234	60.9273
CHST8	0	0	0	0	0	0	0	0	0.153959
IQSEC2	4.72942	4.64661	5.30249	5.64174	5.17579	6.36248	4.3673	4.48817	4.89433
VAMP7	5.05608	5.51051	5.85097	5.88141	5.20308	6.1312	7.16999	7.89111	8.19379
IL9R	0.421554	0.125762	0.191793	0.116044	0.150887	0.13934	0.364851	0	0.204808
XG	0	0	0	0	0	0	0	0	0
STAMBP	20.5505	20.0441	20.0188	20.5789	19.904	19.3534	19.9017	20.6855	23.6627
NAGK	22.5766	32.4974	28.0315	31.0604	33.6671	42.4231	35.0204	43.7768	38.0023
MCEE	7.75856	7.11836	5.88772	5.28475	5.52414	6.19405	7.06763	5.75336	5.17569
PAIP2B	0.77425	1.13359	1.60495	2.09665	2.65554	2.74458	3.81286	4.46776	5.01118
SNRNP27	25.4603	26.3036	21.6004	23.583	19.5522	19.629	23.8993	24.1365	23.5881
MPHOSPH10	22.7988	22.4837	18.2104	15.434	14.4404	13.6398	14.3783	16.995	16.7275
IL17C	0.175227	0	0	0.085099	0.082988	0.076783	0.193741	0.316229	0.652102
NDUFB4P12	0.61498	0.489888	0	1.87785	0	0	0	0	0
ATP8A1	0.037562	0.129303	0.309044	0.533011	0.557455	0.679845	0.845265	1.01331	1.51344
USP22	38.0272	36.0685	35.1128	30.4431	26.0823	24.004	19.4537	15.3854	16.0175
POF1B	0.082424	0.093042	0.08046	0.095392	0.03721	0.017214	0.020859	0	0
HIF3A	0.277263	0.095931	0.031359	0.467101	0.57519	0.32786	0.133569	0.218013	0.164134
ZNF576	9.74452	11.3544	10.9522	8.4303	12.9347	10.83	11.4124	9.45239	10.0419
IRGC	0.105448	0	0	0.051211	0	0	0	0	0
ZNF45	2.1409	2.46414	2.55863	2.5384	3.23028	2.70096	3.07825	2.66339	3.69338
LYPD3	2.54909	3.90417	6.84794	5.99177	6.38209	6.47859	10.806	11.6174	11.438
PSG8	0	0	0.046034	0	0	0	0	0.052431	0.043356
CEACAM8	0	0.19314	0.240793	0.133343	0.16721	0.050674	0.194429	0.100246	0.130467
NDP	0	0.076279	0.158313	0.093846	0	0.042338	0.102608	0	0
USP9X	6.46664	9.26632	11.3488	11.8945	15.7007	17.0912	13.7553	15.3297	15.4814
CRISP2	0	0	0	0	0	0	0	0	0
F13A1	0	0	0	0	0	0	0.021064	0	0
GRM4	0.538015	0.639344	1.13457	0.845303	1.27343	0.966567	0.883202	0.796474	0.601692
TRERF1	2.76161	2.20724	2.64335	2.4371	2.32465	2.22538	2.1309	1.50103	1.45346
PACSIN1	1.0341	1.93355	2.34963	1.97488	2.60853	1.90694	1.85619	1.40867	1.12932
BTN2A2	3.37048	3.20729	5.9278	4.48776	4.9274	4.27793	3.96595	3.23181	3.07662
SIRT5	5.03866	5.21645	4.51351	4.46781	5.12847	4.07646	3.11711	2.46353	2.56223
MRS2	15.8331	12.5102	11.2845	10.3323	10.0249	10.6255	11.3499	11.9406	14.002
WRNIP1	51.6773	55.1158	47.3845	42.6177	37.9781	36.9442	37.3325	34.3233	37.9557
RRP36	85.5285	79.6725	77.7418	61.2843	55.4788	57.6284	55.4229	51.6717	50.1302
BTN2A3P	1.26285	0.842681	1.29901	1.31468	1.2003	1.30653	1.16133	1.22936	1.22593
BTN1A1	0.035202	0.105911	0.109906	0.130303	0.033343	0.092551	0	0.094183	0.035951
SNRPC	211.686	210.879	200.847	200.126	173.36	169.168	191.711	193.649	193.498
SLC17A3	0	0	0	0	0	0	0	0	0.081618
SLC17A1	0	0	0	0	0	0	0	0	0
SERPINB6	53.9748	53.6899	50.2217	32.207	22.6768	23.807	19.6333	17.6837	15.2487
XPO5	31.2102	29.6172	27.037	16.9518	16.1847	19.637	19.2023	15.8516	15.0777
ABCC10	18.2821	17.736	23.3661	24.5965	30.7532	32.1837	34.5592	38.1423	30.3881
H1-3	0.134918	0	0	0	0	0.11824	0	0	0
PEX6	9.58489	9.87574	10.7762	11.6854	11.8259	12.1507	12.4822	11.7433	11.3641
NQO2	68.3565	77.0247	87.0559	75.4617	77.161	83.9845	96.546	98.9039	103.782
AL365205.1	2.50625	3.21659	3.59412	3.63434	4.51389	3.94952	4.64084	4.69036	4.25653
OARD1	19.4623	17.1975	14.6991	9.62799	10.8416	7.26302	8.03489	7.86399	6.34842
UNC5CL	0.655449	0.710989	0.860303	1.37154	1.35628	1.15094	0.954804	1.17277	0.673387
AARS2	5.25967	4.53488	4.67516	4.37303	3.63665	3.75341	3.58779	3.36586	3.81454
H1-1	0	0	0	0	0	0	0	0	0
ZNF391	0.247282	0.414708	0.263326	0.420207	0.190135	0.941808	0.341339	0.09759	0.094641
RPS10	1718.87	1719.07	1786.31	1717.21	1728.13	1842.28	1980.58	1869.45	1831.98
MOCS1	4.11805	4.8794	6.11885	6.19852	7.06714	7.78644	8.17742	8.33554	7.76452
H2BC11	2.31924	1.24835	2.10879	3.0596	7.35464	11.845	9.94758	13.4961	18.0046
MED20	7.48827	12.4826	14.024	14.8927	11.6903	9.91901	16.2988	12.194	20.1246
OR2B6	0.102553	0.080964	0.252054	0.59766	0.4857	0.629135	1.52472	2.24993	3.45632
TBCC	20.3585	17.9324	17.6901	19.4696	17.5285	21.5432	28.0133	29.9902	34.2495
SPDEF	0.08783	0.135004	0.071956	0.08531	0.12479	0.038487	0.046637	0.231233	0.403643
TCP11	0	0	0.184172	0.104045	0	0.273182	0.128391	0.086498	0
MAD2L1BP	27.1182	27.6102	29.6833	24.2374	26.8621	26.8312	34.0099	33.8028	31.0708
APOBEC2	0	0	0.064529	0.076504	0	0.069028	0	0	0.08044
KLHDC3	52.8938	42.9864	44.4875	37.6854	36.1039	35.7529	34.5031	32.3909	29.5491
GNMT	0.343665	0.067829	0.35194	0.417253	0.244141	0.677664	0.273724	0.37699	0.526463
DNAH8	0	0	0	0	0.005297	0	0.011878	0	0
TREM1	0	0	0	0	0	0	0	0	0
MEA1	92.8522	75.8588	74.8369	69.282	70.5002	72.4805	86.7766	95.3649	92.9121
KLHL31	0.038527	0.08111	0.042085	0.174633	0.097315	0.033765	0.040915	0.056351	0.065578
COL21A1	0	0.054901	0.028486	0.033773	0.097092	0.089833	0	0.05997	0.071021
CDKN1A	94.7527	98.3597	137.525	168.467	226.116	248.443	297.352	284.701	265.844
SOX4	15.4563	17.694	21.4855	23.7991	26.7069	22.8487	20.0978	15.5865	13.9179
GLO1	62.2065	76.1406	85.1696	78.8052	75.3658	73.8163	74.9812	69.2612	73.1741
CPNE5	0	0.03624	0.330694	0.278506	0.223783	0.181032	0.164409	0.323806	0.063243
KCNK17	0	0.043977	0	0	0	0	0	0	0
RREB1	1.92617	2.46227	2.4984	1.95737	1.67435	1.17396	0.748134	0.594088	0.495295
SSR1	28.9776	30.5721	32.2248	30.4381	30.3093	30.176	33.6032	27.7218	30.4893
RIOK1	14.5535	16.1366	13.6186	11.7745	12.626	13.4693	11.473	12.0628	11.4
NRN1	0.135692	0.128699	0.392841	0.628447	0.353259	0.857198	0.403948	0.717181	1.22148
SLC35B3	4.0196	3.75028	3.82261	3.06977	2.86808	2.65949	3.38063	3.82629	3.7617
RPP40	9.55213	8.20867	9.39562	6.2042	6.72004	5.69622	7.28616	7.72602	6.53276
ATXN1	1.43657	1.42596	3.19023	2.13521	2.22781	2.61182	2.71364	1.70037	1.29628
NUP153	5.4806	6.79184	5.29456	3.92575	3.37775	3.11416	3.84302	3.32409	3.87592
DEK	27.397	27.3778	24.6426	15.2366	11.3367	9.85788	8.66814	8.01333	7.16688
EEF1E1	73.7982	68.8863	63.1855	49.0638	46.4648	33.806	36.4165	33.0785	37.6345
CRISP1	0	0	0	0.065899	0	0	0	0	0
RUNX2	0.355907	0.603049	0.737826	0.717928	0.778584	0.613032	0.272045	0.281884	0.188183
OPN5	0	0	0.034587	0	0	0.074041	0	0.040154	0
GCM2	0.061953	0	0.050756	0.030087	0.088023	0.081442	0.032896	0.163104	0.063271
LRRFIP1	13.6438	16.4302	16.5272	18.2781	14.0483	14.9472	14.6757	13.1242	11.3631
RAB17	24.1849	24.6558	18.8939	17.2091	19.5744	19.9471	19.5255	14.1873	11.7501
CXCL6	0	0	0	0	0	0	0	0	0
EREG	37.0914	33.1573	27.9702	17.3246	10.9003	8.43983	5.38706	3.13927	1.94886
TRIM51	0	0	0	0	0	0	0	0	0
MYRF	14.2986	16.3089	14.7834	12.2987	9.04085	8.81106	6.13527	6.57593	4.52016
SCGB1D2	0	0	0	0	0	0	0	0	0
SCGB2A1	0	0	0.215335	0.255297	1.24482	0.23035	1.11652	1.84529	3.22118
AHNAK	26.0401	21.8351	18.9931	19.5252	16.9971	12.5676	10.2481	7.77644	5.6735
EMC3	9.85529	13.5528	16.5381	15.5658	18.0168	18.9154	21.4696	24.0473	27.335
SSUH2	0.607901	0.502554	0.262643	0.241468	0.300024	0.222893	0.464581	0.394738	0.155529
WNT1	0	0	0	0	0.030949	0	0.034699	0	0.066737
SH3TC1	0.412921	0.752416	0.4666	0.64178	0.402724	0.606002	0.629547	0.417015	0.238275
CNOT1	83.6185	70.8767	73.1125	56.37	65.1305	58.7017	55.2127	63.7835	65.4882
LRRC29	0.291325	0.581607	0.286406	0.759685	1.18589	0.85557	0.587466	1.06993	0.499837
BBS2	9.21197	9.50986	10.1236	12.9039	9.03836	13.9547	16.5199	17.1412	13.0352
MT1G	0	0.422836	1.00684	0.50685	3.22334	1.39727	3.693	3.06737	2.01093
MT2A	2268.56	2925.52	3979.18	4770.69	5846.32	6956.76	8399.18	8271.02	7348.05
C16orf70	13.7871	10.5313	8.57027	7.20339	8.90835	11.9571	14.8558	15.9316	14.463
GOT2	67.665	71.1388	61.9412	56.8863	54.0278	49.7482	49.8029	46.3148	49.2565
DOK4	5.1613	6.13136	6.04858	6.88606	9.91746	10.2959	14.4143	16.6627	18.6597
PIWIL1	0.028035	0	0.016225	0.038438	0.106868	0	0	0	0
GPR18	0	0.045999	0	0	0	0.126669	0	0.051132	0
CLYBL	6.29619	6.13797	6.42199	6.26715	7.18121	6.75461	4.70788	4.90827	6.67332
TMTC4	3.88134	4.81373	3.72493	2.20144	2.50282	1.71608	1.3518	1.47244	1.26887
RAP2A	1.80054	2.97911	2.89993	3.04503	2.8497	2.6457	2.86758	3.28775	2.89814
SLC10A2	0	0	0	0	0	0	0	0	0
ABCC4	2.57665	2.38028	2.86797	2.21366	2.11954	2.00739	1.38856	1.23176	0.594093
EFNB2	6.03125	10.1138	12.2434	11.7771	12.6519	10.9647	12.8682	11.8863	12.9193
SOX21	0	0	0	0	0	0	0	0	0
TM9SF2	18.5069	22.5011	22.3506	20.5877	19.3109	17.9629	21.5135	21.224	22.6292
HROB	10.463	7.84555	9.08831	4.81592	2.54207	3.86674	3.55689	2.73819	3.97107
KIF25	0.065954	0.024671	0.050949	0.094684	0.02947	0.085432	0.070042	0.055045	0
IRF1	7.15297	5.86374	5.71874	5.27576	4.76686	6.23956	7.70829	6.78806	6.6685
UPF3B	9.6163	9.94451	9.94	6.71847	6.50519	5.18625	4.70965	6.67097	6.67969
RNF113A	6.25971	6.66325	6.97225	7.37805	8.99379	7.88989	11.0546	9.69054	9.26606
SEPTIN6	3.96773	5.11261	6.02774	5.63132	6.72599	5.70969	4.89865	6.39829	8.46816
TMEM255A	0	0	0	0	0	0	0	0	0
NDUFA1	301.298	236.885	244.462	212.031	213.847	210.225	205.381	206.503	219.125
AMELX	0	0.115045	0	0	0	0	0	0	0
DMAC2L	1.37361	1.64241	1.73168	1.74661	1.27869	1.66384	2.13967	0.987214	1.3407
BMP4	69.2462	83.9781	101.117	97.5196	78.5441	79.6552	43.5555	23.5176	13.6304
PTGER2	0.032141	0.329868	0.368645	0.437057	0.669767	0.619692	0.750922	0.76156	0.623665
AL161781.1	0.464182	0.366352	0	0.450537	0	1.22064	0	0	0
FAM193A	3.74597	3.4896	2.92937	3.19273	2.68771	2.62026	2.49463	2.17601	1.92685
GRK4	3.93832	2.47875	4.92837	6.42494	4.80826	6.93616	6.05333	9.98464	6.47326
SOX9	10.3147	13.2419	14.2943	16.5163	20.7632	19.4643	19.5734	16.4453	14.767
TEKT3	0.154276	0.394575	0.853151	0.377083	0	0	0.109225	1.12927	0.710866
MYH2	0.012248	0	0	0	0.056359	0.042612	0.02595	0.029253	0.034042
HS3ST3B1	0.282693	0.52042	0.502681	0.512451	0.480812	0.641155	1.01071	1.00236	1.19288
SLC25A35	2.66615	3.22098	4.01566	3.04837	3.65016	3.38704	3.77514	3.73394	2.55994
MRPS7	124.713	97.7944	88.6445	70.6561	58.9635	57.4964	55.5017	56.9875	54.7318
GGA3	21.6026	18.8465	23.436	18.5089	20.8974	17.3768	19.7383	19.6905	20.774
ARMC7	22.971	22.5165	22.0308	17.6965	20.0146	19.8911	19.4647	18.7749	15.6734
NUP85	182.125	144.576	124.235	86.7401	69.1749	56.4105	46.2822	67.981	76.8086
SLC25A19	36.1267	41.1694	29.8382	30.1873	19.7149	26.3262	38.0326	24.258	21.9073
MIF4GD	24.0472	25.3488	32.4011	29.8488	23.4735	21.0514	22.5996	19.5059	21.1306
NT5C	151.309	101.773	78.1383	63.9898	55.5916	46.2258	50.2283	42.071	48.0294
MSTO1	39.8049	43.6816	43.9886	36.2773	35.9232	40.7857	33.6151	37.9402	44.8212
C1orf61	11.6136	10.9385	7.47792	9.2889	8.43707	10.2572	13.7104	5.95561	7.21499
TTF1	10.7338	6.94328	7.09138	5.23936	5.54067	5.1994	5.0065	7.07483	7.38008
GTF3C4	4.82355	4.37662	4.3098	3.68194	3.31692	3.07241	3.05149	3.04427	3.15551
DDX31	13.6947	12.4677	9.60538	8.33934	7.09603	6.61493	5.68705	4.92683	5.07249
BARHL1	0	0.059162	0	0	0	0	0	0.037608	0.043766
KIR2DL1	0	0	0	0	0	0	0	0	0
PPP1R12C	75.3571	81.6546	91.5031	96.7968	112.638	128.692	157.016	174.102	164.453
MBOAT7	33.6621	42.4447	32.9981	27.6865	25.8631	34.8673	34.0847	26.6821	27.9757
SRMS	2.35435	1.7702	1.23996	1.25229	1.00883	0.884282	1.30966	0.442739	0.801477
OPRL1	0.66141	0.074494	0.086829	0.439806	0.662426	0.228462	0.112177	0	0
SLC2A4RG	113.195	93.2463	91.0132	56.3876	48.8427	46.6247	34.2148	36.0442	41.5076
NPBWR2	0	0.050841	0.105518	0	0	0	0.136779	0	0
FNDC11	1.19048	0.964708	1.88994	2.38329	2.58834	3.33697	3.93821	2.8812	5.16132
BHLHE23	0	0	0	0	0	0	0	0	0
PPDPF	438.239	417.875	462.494	472.326	456.064	524.517	576.416	526.732	498.344
IL1B	0	0	0	0	0.049174	0.188468	0	0	0
PLGLB2	0.153936	0.149187	0.258913	0.382355	0.230877	0.357909	0.603241	0.856562	0.642493
IL37	0	0	0	0	0	0	0	0	0
CHCHD5	59.7148	45.4541	36.5805	26.4458	30.6212	25.4386	28.1837	22.3749	18.9456
PAX8	2.67485	1.98913	1.53964	1.52594	1.52711	1.31537	0.864235	0.934459	1.39422
INSIG2	3.40889	6.84211	9.87399	9.1616	8.05988	8.31498	12.5132	9.8033	11.8802
POLR1B	13.6283	12.2485	10.7588	9.56633	9.00214	9.0955	7.74756	7.69547	8.6755
HTR5BP	0	0	0.064315	0	0.07381	0	0	0	0
CCDC93	2.87834	3.73529	4.07449	5.63299	5.31954	3.27536	4.40437	4.25985	4.84484
PSD4	4.86558	4.95395	3.31513	2.36313	3.73763	2.08959	1.59089	0.912649	1.04449
SLC25A23	37.7273	41.8591	50.2347	56.4342	62.6803	64.0064	64.2107	64.1872	61.8049
PSPN	1.52901	1.47398	2.21998	1.54629	2.02081	3.48732	4.9761	6.47912	6.63971
GTF2F1	74.2681	66.7762	71.3748	66.7122	67.7242	67.3675	72.9443	76.9042	77.7287
ALKBH7	37.799	25.9045	29.0655	30.8475	31.4055	38.0879	45.3834	52.8388	49.1611
CLPP	158.958	143.406	136.558	105.017	101.508	98.2811	93.2475	92.2512	76.2001
TNFSF9	14.8189	19.8766	24.0712	24.255	26.9561	32.2207	44.5439	54.0438	50.3774
GRIA3	0	0.01144	0	0	0	0	0	0.025012	0
THOC2	13.9443	18.5702	19.7423	18.1323	12.2325	13.3747	12.1167	12.1878	10.8483
MED1	9.07314	9.88082	9.2581	9.31062	7.50863	8.25964	8.22558	7.11454	6.68132
RPL23	2105.86	1981.68	1871.89	1772.93	1706	1770.04	1856.82	1697.44	1864.63
AC046185.1	1.23845	2.56251	3.24846	5.75859	2.08208	2.43012	3.17219	0	2.3697
ATG4C	3.28353	2.45403	3.46391	2.74683	5.09125	2.89926	5.73714	3.87119	7.0062
CD70	0.757208	0.880604	2.00301	3.54938	2.45673	3.47309	4.17856	1.41826	2.76454
C3	1.62222	2.04584	1.70462	6.6233	2.56807	7.53924	5.64695	6.08245	10.0639
SH2D3A	22.4674	24.4064	26.967	32.1604	40.7556	41.3545	46.8832	44.9849	45.1345
TRIP10	74.7173	66.2331	60.6182	44.4436	40.0567	43.7125	45.7396	50.0659	46.7621
GPR108	45.0114	44.2594	52.8814	52.3163	58.2637	68.3148	78.1202	85.0683	67.1073
TNFSF14	0	0.055424	0.030817	0	0.085193	0.099134	0.056218	0.11448	0.126256
FOSB	0.781917	0.663371	0.626894	0.850295	1.26207	1.35281	2.44341	2.73947	4.10178
OPA3	4.49116	3.88165	4.25549	3.43047	3.68837	3.1919	2.82014	2.80486	2.80043
SNRPD2	1515.46	1327.81	1391.77	1318.21	1467.27	1481.13	1739.27	1760.05	1650.47
RTN2	14.0742	20.0699	27.0441	29.0653	53.0227	39.6504	73.4876	67.3447	57.5085
EML2	36.6545	43.5863	38.5731	40.6346	49.435	41.051	35.2803	33.9888	25.1376
VASP	89.934	91.1195	85.6534	90.0162	98.178	103.793	82.3252	83.8946	88.949
SYMPK	95.0767	86.3686	75.3772	65.0905	61.565	74.626	65.5807	62.685	53.2566
GPCPD1	2.19801	3.9755	1.96269	3.05466	3.68748	2.43515	4.72175	3.22281	1.81071
SDCBP2	0.848792	1.11135	0.608137	1.49606	0.524248	0.526261	1.51114	0.681953	1.05848
PANK2	19.9741	17.2926	18.4314	16.1233	17.959	15.5024	15.7317	15.7601	19.7515
TGM3	0.029656	0	0	0	0.084271	0	0	0.026025	0.030287
GNRH2	0.139698	0.661734	0.457799	0.407068	1.50192	0.603819	0.148357	0.404407	0
DEFB126	0	0	1.17313	0.37462	0	0	0.409594	0	0
FOXA2	0.032992	0.052094	0.02703	0	0	0	0	0	0
CD93	0	0	0	0.021709	0	0	0	0	0
GZF1	3.59864	2.40651	1.7503	2.81441	2.19962	2.3257	3.38163	3.81769	4.15822
PAX1	0	0	0	0	0	0	0	0	0
NAPB	1.35156	1.58764	1.39378	1.01208	1.63574	1.33122	1.46257	1.65716	1.79092
CST8	0	0	0	0	0	0	0	0	0
NKX2-4	0	0	0	0	0	0	0	0	0
CENPB	34.2026	38.1577	42.306	34.4128	33.6356	31.0737	30.5458	25.6899	22.5116
PSMF1	275.978	269.396	247.627	209.688	218.812	269.598	281.646	292.307	320.696
NKX2-2	0	0	0	0	0	0	0	0	0.038695
DTD1	11.105	11.7353	10.9556	10.3726	10.1772	11.216	9.28265	9.35004	9.26634
CSTL1	0	0.528559	0.248268	1.03417	0.979918	1.01349	0	0.391002	0.815849
RBCK1	71.6175	53.9628	51.9312	45.0126	51.3564	52.259	59.5708	55.5278	46.3778
TMX4	1.20722	1.57661	3.31993	2.17669	1.99403	2.5576	2.32291	2.56284	2.21186
CST11	0	0	0	0.211442	0	0	0.462363	0	0
STK35	7.98709	7.27024	7.53517	6.42867	6.15024	7.45054	7.70915	7.56076	8.47304
SNRPB	619.196	561.338	549.249	433.615	419.137	426.777	457.618	433.342	389.495
NRSN2	0.221494	0.368597	0.254047	1.28019	1.18429	0.716055	2.01364	0.930039	0.556288
AP5S1	6.92872	4.56781	5.66179	5.19163	4.18274	4.49171	4.30662	3.3919	3.41701
RRBP1	48.0862	51.7745	54.9299	52.0183	51.318	55.6406	54.1073	54.7738	56.8003
BMP2	0.043075	0.23805	0.335256	0.481151	0.346812	0.339758	0.205853	0.18901	0.175967
ZNF133	7.32926	5.65008	5.11201	5.28954	4.84263	4.2533	4.80025	4.50293	4.45292
FLRT3	0.01568	0.14223	0.21838	0.243677	0.241748	0.247349	0.266426	0.158101	0.160134
OVOL2	3.9582	2.60733	4.24813	3.92151	3.7456	5.31709	16.2505	4.24066	3.25306
PCSK2	0.016041	0	0.067738	0	0	0.246105	0	0.185353	0
GFRA4	0	0	0	0	0	0	0	0	0
MKKS	13.0387	14.0424	13.5002	12.3176	10.5308	9.49866	9.12573	7.95171	7.00812
BFSP1	4.4337	3.92466	4.16893	3.40204	2.66953	3.01849	2.75771	2.06107	2.07875
DSTN	95.145	98.1789	106.48	97.9027	99.2683	105.769	112.508	104.815	110.584
LAMP5	0	0	0	0	0	0	0	0	0
SNRPB2	60.8322	62.8314	62.3012	52.4166	50.5838	49.7826	53.8737	56.3248	64.3423
MGME1	26.6267	25.2842	25.2335	15.6212	10.2738	9.82283	8.54725	6.66504	7.7154
LRRN4	0.079293	0.104333	0.086615	0.025672	0	0.069491	0.028069	0.023195	0.026993
TBC1D20	7.02455	7.61998	7.55112	7.92718	8.00362	8.54318	8.9514	9.60773	9.91845
ITPA	85.2743	73.891	64.0002	54.0205	44.1907	47.8105	45.5758	43.1183	40.2041
TCF15	0	0	0	0	0	0.095317	0.057751	0	0
OTOR	0	0	0	0	0	0	0	0	0
MCM8	4.2126	4.27039	3.56373	2.19205	1.86624	1.69564	1.87039	2.14086	2.49641
BANF2	0	0	0	0	0.180215	0	0	0	0
TMEM74B	6.01307	7.60701	8.41842	8.59302	5.6594	6.16119	3.55059	3.54851	2.50135
FAM110A	13.307	17.006	18.2522	14.555	15.0803	14.3256	13.3377	12.9782	10.3012
SIRPD	0	0	0	0	0	0	0	0	0
MRPS26	134.429	104.739	94.725	70.7299	59.41	61.8697	60.2135	57.9696	54.0262
DEFB129	0	0	0	0	0	0	0	0	0
S1PR4	0.054008	0.042638	0.132741	0.104916	0.102314	0.047332	0	0.094792	0.055157
NCLN	85.2954	76.9426	67.2693	48.7611	47.4161	51.8975	51.9534	50.6825	55.0685
CITED1	7.08695	6.39998	4.46364	9.24087	12.0427	6.83839	11.693	8.80275	12.8954
MAX	28.1047	24.4272	22.9483	26.152	33.1249	29.1757	55.5253	51.284	40.0835
CHURC1-FNTB	2.10598	1.46152	0	0	0	0	1.27869	0	0
ARMCX5	1.66956	2.61483	2.91479	2.45421	2.93922	1.93181	2.51307	1.35974	1.93363
GDF5	0.06535	0.024566	0.051169	0.118601	0.157314	0.054869	0.033998	0	0.063733
MMP24	0.051367	0.022757	0.064689	0.047919	0.091962	0.165571	0.098294	0.126718	0.041432
NECAB3	18.4788	16.8614	15.5313	17.4398	13.5591	17.1443	16.5894	15.9927	11.426
ID1	251.355	226.278	266.471	214.76	196.848	207.448	160.229	95.4598	77.3066
RALY	439.364	178.395	406.369	296.069	396.184	424.149	568.379	602.041	697.683
DYNLRB1	108.06	135.74	139.5	173.7	173.492	195.19	186.564	182.395	165.554
C20orf173	0	0	0	0	0	0	0	0	0
EIF2S2	55.3625	50.1662	44.0828	33.2233	28.6265	26.9399	22.9184	21.7499	20.2275
ERGIC3	288.61	286.854	279.441	269.672	262.462	288.461	290.851	322.304	281.243
ROMO1	322.815	277.852	333.764	348.352	349.782	372.565	417.97	421.651	331.244
BPIFB9P	0	0.060374	0.197086	0.148556	0	0.06702	0.499113	0.536885	0.156199
FAM83C	0.048626	0	0	0	0	0	0.025822	0	0.074499
BPIFB1	0.070475	0	0.169928	0.157448	0.079943	0.178933	0.044276	0.113208	0.044522
CEP250	17.9888	12.184	11.0497	9.96844	7.55478	8.29332	9.65681	7.97661	9.26291
PLAGL2	4.66023	4.70517	4.3557	3.26417	3.19563	2.87618	2.87185	2.91463	2.89584
MMP24OS	25.8048	28.901	27.8565	27.7119	30.2486	29.0791	35.3074	30.5631	24.2187
GRPR	0.065498	0.077564	0.10732	0.159045	0.03102	0.028701	0.139114	0.114958	0.033446
KDM5C	14.7351	13.1711	12.5751	16.7215	15.945	16.7178	14.9074	11.8829	12.8502
AMOT	0.224511	0.468671	0.783051	0.917975	1.19428	0.936946	1.17614	1.02986	0.94335
TMEM115	17.7321	14.2405	14.715	12.7717	14.297	15.6742	16.9643	18.5126	19.5534
PSMB2	98.5862	111.348	104.255	82.0266	73.5963	75.2081	73.2611	66.3914	59.3978
AGO3	1.19336	2.07557	1.35052	3.33494	2.10533	1.54227	1.90564	2.33005	1.74551
UROD	61.3332	56.7863	58.0381	54.2014	59.3422	63.5071	77.5317	81.6738	83.9258
ST3GAL3	1.85505	1.43005	2.30301	2.20557	2.46255	2.6521	2.35776	3.50226	1.68196
TMEM53	5.61431	7.19955	9.64855	7.48496	9.03724	7.63961	9.23335	7.29479	6.08228
HECTD3	11.1458	13.3342	13.8927	14.8678	16.0177	18.4541	22.1241	25.9164	27.0894
KLC1	41.1557	35.2998	45.4681	46.9302	52.4498	58.3984	66.4557	57.379	53.9871
XRCC3	33.9703	32.7567	28.2576	19.2244	15.1661	15.731	23.039	22.9406	23.9018
TUBGCP3	11.5109	7.35854	12.7653	7.40414	6.49573	4.75913	2.90294	3.03306	4.45432
MCF2L	2.87461	3.03036	5.09465	9.26175	7.59139	10.7938	9.30209	13.9901	15.2121
F10	0.413973	0.566368	1.20068	1.84742	1.88175	2.321	2.45631	1.76273	1.7763
PCID2	31.0603	39.3063	35.3403	33.1899	34.1474	26.981	31.4341	29.5136	33.3821
PROZ	0.11382	0.314505	0.466243	0.608044	2.09348	1.39962	0.423061	0.699199	0.406844
SLURP1	0	0	0	0.248845	0	0	0	0	0
LRFN3	7.48717	7.73353	9.15198	7.91456	9.0721	8.24973	11.2062	8.08214	6.96116
IGFLR1	5.73081	4.07405	18.2027	8.70326	8.74371	7.28766	17.2252	18.1772	25.6531
CAPNS1	560.703	556.055	549.19	554.973	543.461	556.233	553.058	514	485.942
PDCD2L	30.6865	21.4744	21.3869	17.4599	15.1924	14.8107	13.6295	13.6083	13.9925
GPR42	0	0	0	0	0	0	0	0	0
RBM42	82.8417	72.9535	69.3485	70.4066	81.4785	97.0433	115.826	131.63	136.643
KIRREL2	0.181966	0.369408	0.191672	0.30299	0.147737	0.227819	0.082819	0.296565	0.318578
UBA2	64.8331	64.0028	86.9199	40.5725	21.1697	46.7388	17.5613	33.3728	33.7121
FFAR2	1.20397	0.200811	1.56092	0.984905	0.08417	0.074272	0.169616	0.249472	2.36962
HCST	1.0918	0.713717	2.47217	1.53666	3.21116	1.98072	1.4401	1.38838	2.53898
FFAR1	0	0.064009	0	0.033556	0	0	0.037384	0.033855	0.095701
COX6B1	509.831	462.933	503.311	526.564	511.037	509.39	644.494	678.357	645.604
KRT36	0.050909	0.040191	0.041708	0.098895	0.048221	0.133848	0.054064	0.089352	0
THRA	9.34409	9.00136	10.1387	10.6463	9.83075	9.98928	9.3712	9.08808	8.09487
CCR7	0	0.034499	0.060469	0	0.139824	0.097027	0.117574	0.032386	0.037689
NR1D1	15.9398	22.8163	26.2059	17.6276	13.2606	9.90755	5.83085	4.6841	4.51285
FRMD8	11.7397	11.6947	11.1739	14.0182	13.3332	16.3277	14.6536	14.131	16.1252
PRDX5	313.398	301.593	321.226	276.921	294.529	309.128	343.228	331.714	336.56
BCL2L12	136.685	137.725	121.067	120.965	107.85	104.387	118.233	120.141	117.381
IRF3	173.377	145.398	125.853	146.379	95.6416	113.563	151.147	99.6679	155.23
PRMT1	424.675	386.968	345.208	275.822	273.415	272.023	272.667	264.939	250.114
RRAS	39.051	51.4733	66.2729	72.1616	78.1371	81.4839	87.3712	86.6457	78.9799
PRRG2	3.03235	3.68994	3.36366	3.50269	4.0619	3.65028	3.52968	3.78236	3.36536
SCAF1	41.1097	33.8572	31.9952	26.6182	26.2992	24.7731	24.4576	22.1216	21.9985
PRR12	11.9336	9.4319	22.2337	6.79687	6.02576	5.38453	4.56493	5.45158	4.64778
TSKS	0.752191	0.250791	2.0017	0.874425	1.69119	0.945036	1.2174	0.48685	1.03872
FLRT1	0.191854	0.166611	0.110025	0.055904	0.07269	0.050442	0.101872	0	0.039187
ASL	73.0746	114.828	102.605	60.3011	205.308	92.3911	314.8	260.974	308.608
SBDS	36.7265	35.1266	31.9682	31.6944	35.2262	36.6617	47.5766	53.1759	54.5644
CSN1S1	0	0	0	0	0	0	0	0	0.209469
STATH	0	0	0	0	0	0	0	0	0
HTN1	0.125649	0.220414	0.085586	0.215132	0.260044	0.230444	0.193033	0.191765	0.082985
STAT5A	0	0	0.014756	0.107201	0	0.048495	0.068881	0.057544	0.021949
WNK4	25.1007	2.32585	1.97769	3.19324	31.2515	3.17509	28.3888	34.6738	34.6088
BECN1	42.1452	44.6209	33.2432	50.4954	34.8459	37.0428	31.9976	32.9733	27.7125
PRKCG	0.636474	1.58475	2.68742	4.08968	5.03166	4.6913	5.51136	5.00925	4.8251
TRAP1	303.896	250.262	242.719	194.258	179.632	195.292	218.031	183.281	171.526
GLIS2	0.54843	1.24266	1.64733	1.36885	2.35683	1.86255	1.46223	1.90619	0.532095
NSRP1	17.256	17.4841	17.0955	19.1175	18.5803	15.8176	16.3482	17.2386	16.3454
DNAJC8	139.34	114.712	102.983	99.4205	95.315	80.2094	79.5831	80.6121	97.2478
AHDC1	3.06881	3.24004	4.70194	3.98326	4.17402	4.28247	5.29489	5.02492	4.75721
IFI6	14.99	24.4844	42.137	61.2165	81.4151	88.9269	92.1417	89.3439	79.8432
DACH2	0	0.033462	0	0	0	0	0	0.037138	0
ZNF384	28.6161	27.4191	26.4703	22.6151	19.2232	16.8859	17.0635	14.4779	15.8951
EMG1	133.113	108.401	88.6563	70.93	45.7594	48.4634	33.4141	36.0097	27.5781
SSX1	0	0.134344	0	0.328886	0.338203	0.259826	0.159034	0.118946	0.150467
UXT	91.747	95.7878	89.9042	79.7443	68.6955	74.088	81.0667	62.3188	70.7302
CFP	1.82175	0.476616	0.569849	0.696183	1.15156	0.380279	1.98607	2.41275	1.18863
ELK1	19.8648	17.8046	15.9103	17.4375	14.6329	14.6999	17.4298	16.0372	19.6113
TIMM17B	51.1846	43.4074	38.4687	33.4335	34.6909	33.2569	39.8993	34.9363	33.0597
PCNX4	8.39182	6.69489	9.23347	6.18255	7.56794	4.85669	4.03247	4.41975	3.22971
ATG14	2.65783	2.7156	2.88914	2.40064	2.56326	2.29946	2.9511	2.81028	3.9567
KTN1	26.141	23.2829	57.1043	19.6669	18.9725	62.5909	23.397	62.9979	20.5834
SIX1	1.28756	1.89694	1.56476	1.93823	1.5277	1.70153	1.32164	1.36477	1.92198
RHOJ	0	0.083094	0	0.030763	0.027759	0.058994	0.04541	0.040571	0
DLGAP5	19.8391	19.9653	28.4987	21.5921	14.3116	12.2745	10.7033	9.07873	10.8692
L3HYPDH	3.77748	3.52947	4.54405	5.54503	3.01934	2.5979	2.8575	1.18419	1.41298
HSPA2	1.11271	2.14113	3.26272	3.47335	3.24189	4.16171	4.39217	4.71837	5.76103
ZBTB1	2.44871	2.83688	2.53964	1.84769	1.01436	0.727422	0.779857	0.819284	0.3659
TRMT5	5.18183	7.00493	5.04766	6.58341	7.28895	3.29034	3.69096	4.29501	4.46381
SGPP1	1.81671	2.05153	2.35501	2.74738	3.44161	2.55953	3.05271	2.58317	2.58341
PLEKHG3	10.942	10.5567	9.66258	7.21668	9.96957	9.74424	4.41131	3.80927	3.01711
PZP	0	0.013445	0	0	0	0	0	0	0
PRDM7	0.285941	0.987375	0.83775	1.29626	0.782597	1.03683	1.15365	1.31742	0.797247
RHOT1	6.83397	6.51511	5.29009	6.00292	3.75802	4.28411	6.78506	7.60929	7.08637
EVI2A	0	0	0	0	0	0	0.046236	0.025327	0.058287
OMG	0	0	0.021415	0.0452	0	0	0	0.11344	0
WDR60	2.38267	2.08297	4.37934	3.19951	3.63792	3.05625	4.13737	4.18262	2.89526
AIF1L	12.3735	13.6089	16.5832	14.6634	14.302	14.3746	13.7851	13.5726	14.1753
FAM78A	1.20894	1.5506	1.97142	2.28863	1.88527	1.8138	1.69434	1.58841	1.73025
NUP214	18.4943	18.7515	12.1589	12.3053	10.1268	8.74401	13.7535	15.5803	11.5737
CTAG2	0	0	0.058374	0	0.06749	0	0.202867	0	0
AVPR2	0.052529	0.041471	0.215176	0.153065	0.049756	0.092072	0.11157	0.199896	0.16094
SLC10A3	11.0213	9.52836	9.53903	7.27548	8.82251	8.87578	11.3932	13.1578	13.5205
MAP2K2	125.002	124.233	146.159	131.773	125.947	138.347	147.715	143.095	125.774
HNRNPH2	23.8712	24.4363	26.3039	25.4267	23.0486	22.1982	21.6487	21.159	20.2785
ARMCX1	0	0	0	0	0	0	0	0	0
TMEM35A	0	0	0	0	0	0	0	0	0
NXF5	0	0	0	0	0	0	0	0	0
TIMM8A	16.6605	19.2792	14.1083	11.2186	11.2569	11.5627	11.9867	9.75063	10.7802
ZC4H2	3.40679	3.87344	3.53826	4.78191	4.71116	3.64118	3.91018	3.73086	4.05028
CANX	1.98552	5.50614	5.04891	1.00087	11.3407	3.33226	3.62884	2.87265	4.53364
INTS11	101.216	114.326	122.189	98.0622	113.648	114.655	136.686	150.606	141.469
RGS13	0	0.023014	0.023882	0	0.013806	0	0.015479	0	0
IPPK	6.98368	7.77	6.49792	6.433	4.94559	6.78227	7.41493	7.27608	9.73568
ZNF484	0.813133	0.531353	0.658833	0.661714	0.691316	0.591727	0.433031	0.332302	0.431551
OMD	0	0.025478	0	0	0	0	0	0	0
FGD3	2.00551	2.02348	7.97096	2.16237	1.29942	1.40325	1.35423	0.783298	0.704221
HIVEP3	1.89631	3.72432	4.32909	3.83661	4.74818	5.82159	5.69768	5.78724	4.51147
PPCS	38.2305	35.998	34.3421	31.851	24.1598	20.9675	20.6359	22.1064	20.1915
EDN2	0.129031	0.101867	0.231866	0.412344	0.268077	0.527753	0.300559	0.24837	0
BCL11B	0.137167	0.17736	0.184051	0.178114	0.219405	0.296043	0.196717	0.169397	0.226704
COX7C	673.508	769.016	726.819	638.32	641.304	677.757	684.614	646.228	640.145
TRAF2	23.7458	19.038	18.7486	15.2836	15.1641	14.3451	14.8787	14.6738	17.0126
ABHD8	3.00077	3.88092	5.03737	4.74789	6.73275	8.66021	9.72115	8.78422	8.59853
MASP1	0.047895	0.247617	0	0.033537	0.092234	0.036315	0.028496	0.033495	0.027809
ATP13A4	0.010117	0.016137	0.037359	0	0.063359	0.067823	0.023952	0.047551	0.168325
PLAAT1	0	0	0	0	0	0	0	0	0
HELB	0.127648	0.167997	0.32413	0.268617	0.475837	0.482715	0.265793	0.342984	0.412793
RAP1B	26.8431	35.5059	32.0686	32.033	32.0105	30.547	33.8269	38.85	37.5755
IL22	0	0	0	0	0	0	0	0	0
TSPAN8	0	0.110072	0.131988	0.108894	0	0.12219	0.256635	0.122355	0.14239
BEST3	0.027004	0.987895	0.088494	0.193041	0.051157	0.263941	0.635098	0.193412	0.532915
RAB3IP	13.6847	14.7065	19.1824	16.5479	22.4068	20.8305	24.9357	28.4558	26.5486
PTPRB	0.684209	1.34407	1.19377	1.10469	1.39538	1.17856	0.966274	0.518126	1.21939
DYRK2	2.62082	2.16857	3.10623	1.86387	1.99663	2.02007	1.86631	1.60241	1.44459
YEATS4	13.7241	11.9956	15.2091	11.7748	11.1162	10.0955	9.79371	10.415	11.1961
TAS2R3	0	0	0.06832	0	0	0	0	0	0
TAS2R4	0.243543	0.129945	0.141369	0.315045	0.19403	0.109498	0.11218	0.140231	0.022198
TAS2R5	0.315058	0.310915	0.451702	0.38252	0.223819	0.138057	0.167292	0.069122	0.08044
CRYGN	0	0	0.033433	0.218133	0	0	0	0.035813	0.041677
LRRC61	12.0053	9.65308	8.50692	7.23866	5.86879	7.22045	6.53869	4.63074	4.37176
TRPV5	0	0	0	0	0	0	0	0	0.040832
IDUA	2.67715	2.62978	2.55283	3.64726	4.65003	3.36408	4.16649	33.2028	22.6872
FGFRL1	28.1563	28.7801	25.484	24.6119	25.2645	26.3733	35.3834	37.9796	42.0853
TMEM175	13.4737	13.953	32.9797	23.3283	34.1077	38.5053	53.1529	59.1577	61.0921
AUNIP	8.33097	7.43775	5.09438	3.5077	2.70382	3.64276	3.47943	3.32382	3.54551
PIN1	138.883	141.997	152.108	140.714	165.358	176.26	218.42	220	219.25
FBXL12	15.3903	13.7693	13.7462	12.6249	14.4352	13.1479	17.2514	17.5438	17.5324
EMC1	30.4174	30.3199	23.488	22.1228	23.8368	20.88	19.6928	25.0742	20.3131
PLA2G5	0.054839	0	0.044654	0	0.096414	0.049254	0	0.149261	0.057843
UBR4	58.5222	58.396	62.2283	74.5649	66.2619	77.1564	86.7615	92.4309	84.5039
HP1BP3	27.2141	30.8023	30.6833	23.7715	21.7186	19.7263	17.0049	12.3703	14.4873
ADGRE2	1.03252	1.62348	1.81652	1.98807	2.04501	1.30987	1.43141	1.03699	0.991468
SIN3B	16.8638	16.0172	14.844	13.6527	14.2858	13.9643	15.6023	15.5317	17.7691
OR7A10	0	0	0	0	0	0	0	0	0
SLC35E1	9.36536	9.23186	8.98982	8.75911	9.65942	12.026	9.74679	13.8723	15.5014
EPS15L1	19.7637	18.528	21.0985	16.5945	19.2372	18.9751	24.6502	27.8154	25.3908
KLF2	11.4647	13.8457	17.3264	21.4808	24.155	26.0737	45.7493	59.0467	73.1605
OR7C2	0	0	0	0	0	0	0	0	0
OR7C1	0.0672	0.051586	0.335486	0.083016	0.338989	0.089277	0.116471	0.48489	0.091889
F2RL3	0.210427	0.238288	0.198322	0.233448	0.181987	0.314696	0.216272	0.405681	0.309325
UQCR11	229.452	240.366	245.005	222.67	216.752	254.087	257.915	252.673	214.172
GFER	27.3827	20.3936	23.2011	13.8811	10.8913	16.8017	9.36905	13.6788	12.9356
SYNGR3	4.2798	5.14383	7.15168	7.02942	4.9135	7.35618	6.31273	5.24423	6.30609
PKMYT1	128.17	125.872	113.691	69.2216	59.5114	54.6027	47.5464	46.6206	39.1013
WFIKKN1	0.092005	0.06053	0.202111	0.123116	0.130722	0.175218	0.221565	0.395062	0.461596
WDR24	9.29635	8.93997	8.6348	9.25006	8.94006	10.1504	13.459	10.8178	12.4909
FBXL16	23.2896	19.2361	17.9381	29.415	38.8708	24.6859	14.0158	83.256	11.8025
CHTF18	101.304	104.82	106.156	103.652	114.515	120.166	156.468	179.781	159.629
GNG13	0.579321	1.44883	1.50215	4.31399	3.65824	3.2155	3.7939	3.56007	3.25404
TUBBP1	3.12088	3.10744	1.90762	1.58636	0.831871	0.849933	0.811787	0.269063	0.794726
MACF1	15.4157	35.3037	27.027	33.709	29.4094	29.5226	18.2866	13.8132	18.7219
SMARCA4	87.4155	83.4839	78.0014	58.027	47.2538	47.5727	43.4616	38.3126	44.9237
KDM4B	4.44203	5.28749	6.64005	7.41748	9.39331	10.0602	11.8154	11.4055	10.4601
TICAM1	11.8667	12.499	11.8717	9.23222	7.29094	7.61461	5.29476	3.87488	3.27543
METTL25	1.58702	3.7711	1.9388	3.35958	4.25973	5.87771	5.90631	4.55893	5.40766
IL17B	0.307216	1.95999	1.13261	0.447598	1.50217	1.08788	0.665739	0.269605	0.191231
EMC6	100.624	90.3131	94.8383	85.6938	86.9235	89.8825	110.508	122.461	114.155
OR1E2	0	0	0	0	0	0	0	0	0
METTL16	21.4678	19.9955	12.2482	11.8837	10.8087	10.5057	9.34057	12.7444	11.4759
TUBA4A	48.25	79.1009	98.4319	97.0539	119.769	123.931	141.952	146.504	156.436
VIL1	0.385322	0.485743	0.148784	0.318452	0.440568	0.467684	0.615113	0.713383	0.432566
AAMP	124.395	101.936	110.324	110.08	121.865	140.273	180.105	183.932	175.707
PNKD	81.3996	71.4448	76.5933	75.4234	93.908	84.1214	97.5885	109.64	102.862
TNFRSF19	0.409585	0.244157	0.536544	0.68468	0.860301	0.749331	1.12053	1.22929	1.37484
RNF6	4.82183	4.30149	5.88562	4.51352	4.62143	3.86509	4.21137	4.69705	5.6473
ECHS1	92.1808	86.5224	82.0308	82.4208	89.4088	101.255	126	130.621	143.118
ZNF835	0.021998	0.093967	0	0.102561	0.139967	0.128986	0.121479	0.094663	0
AKAP9	14.3126	11.2505	8.05806	10.1753	10.0046	10.2764	11.9126	11.1923	11.6756
GNG11	0	0.020234	0.041994	0.049787	0	0.067383	0.054435	0	0.026174
SEM1	405.765	509.684	533.557	452.651	470.488	432.801	447.746	413.752	413.274
GNGT1	0.41751	0.650344	0.106626	0.082901	0.233404	0.074411	0	0.432491	0.198566
HIP1	3.42802	3.17182	4.3307	4.40788	3.10265	3.36192	3.04919	2.88393	2.98607
PTPN12	13.6669	16.0425	29.4298	27.0883	10.964	12.7199	9.89091	14.0848	9.44496
POR	85.7593	78.7992	115.67	153.078	180.163	209.176	252.035	265.31	244.429
FGL2	0	0.028236	0.04547	0.050943	0.017096	0.127009	0	0.016199	0.038487
STYXL1	35.968	29.5735	28.0794	31.3693	32.3153	37.9008	42.3948	52.4772	45.7179
STEAP4	0.177534	0.167086	0.241253	0.130841	0.360561	0.190891	0.417084	0.217427	0.055865
GNAI1	33.7946	33.6993	35.8311	35.5115	27.4092	21.1992	14.9752	12.4431	11.3171
PMS2P3	0.618606	1.05171	0.700306	1.23961	2.01784	1.83102	1.74096	3.03686	4.47415
PEX1	5.5948	4.44262	5.52871	5.90282	4.08929	4.44114	5.23382	5.33063	6.30658
MTERF1	3.24733	3.79992	5.70633	5.15095	3.40549	3.58849	6.14718	6.42712	6.86928
SGCE	5.14504	7.02002	7.2496	8.3529	6.45263	10.4614	7.49058	9.33861	6.77867
RBM48	2.38398	2.07755	2.25041	1.73133	2.30929	1.4427	1.7671	1.94538	2.54724
CASD1	0.289188	0.587758	0.221127	0.205985	0.413125	0.197018	0.102371	0.050757	0.039379
ZNF780B	4.54597	1.84268	3.5515	4.43049	1.895	3.50487	2.30882	7.25517	2.08716
LRFN1	10.0244	10.7099	9.86359	7.46728	5.93574	5.62685	4.16203	3.49456	3.05214
ZFP36	15.1161	15.3663	20.7675	28.123	48.7311	70.6963	142.45	181.609	188.447
SRD5A3	12.2296	12.6513	15.9658	16.4042	12.0392	11.8441	9.11316	7.35196	6.99434
SPINK2	2.60062	3.2713	9.19802	7.93671	10.7103	9.98285	10.9067	8.66535	10.6056
RASL11B	0	0.075559	0.304578	0.481468	0.352143	0.934444	0.614152	0.797515	0.741254
PAICS	117.83	117.089	96.8993	67.141	56.0622	50.5146	48.149	44.942	44.0051
KDR	0.013533	0.010684	0.011087	0.026289	0.025637	0.03558	0	0	0.041462
PPAT	10.2221	9.66031	8.53316	6.43295	5.86233	4.95963	6.7031	5.89567	6.8348
TUBGCP6	15.2871	15.6282	15.6894	14.7853	18.2554	20.3911	21.0185	24.1996	28.5828
ADM2	1.51722	1.40694	1.47632	1.39404	1.57049	1.83209	1.9394	2.83537	3.01367
DGCR6L	65.5427	53.526	54.5773	51.0873	62.693	66.1337	90.2046	74.8138	77.0124
DGCR8	14.9964	14.3974	14.993	11.6635	9.03995	8.86214	8.40805	6.32737	7.17492
ASPHD2	2.3295	3.05274	3.09337	3.31395	3.60432	3.44147	4.25137	4.41141	4.7853
VPREB3	2.46257	2.46654	3.66817	4.64704	3.18077	3.53155	2.85294	2.94694	3.42948
SDF2L1	148.96	162.616	174.576	125.61	135.381	138.512	158.623	140.461	138.402
GAL3ST1	0.512396	0.930409	1.74059	2.76754	3.38002	2.01727	1.57804	1.86041	1.55199
YWHAH	94.3734	88.4525	92.0975	69.8889	65.5101	55.9868	58.7942	41.6511	45.6285
RFPL1	0	0.103885	0	0	0	0.05861	0.064995	0.067897	0.339379
RFPL2	0.135876	0.481891	0.251354	0.201442	0.33412	0.643887	0.885781	0.549686	1.03535
POM121L9P	0.052295	0.021618	0.035149	0.039347	0	0.016603	0.05834	0.034875	0.032776
GNAZ	2.72201	4.73376	5.26702	5.72484	6.02542	6.12234	6.94261	6.68573	5.95697
MGAT3	0.013796	0.010892	0.011303	0.48165	0.314058	0.084635	0.320794	0.060535	0.070448
ADORA2A	2.74014	4.01715	4.31117	5.11702	5.33816	5.3163	5.86961	4.42369	3.25665
ATF4	375.304	331.729	270.749	232.714	203.909	209.415	220.949	224.974	227.998
A4GALT	11.1592	10.8909	15.1481	13.7399	13.6394	15.0531	15.9382	15.5468	14.8325
RFPL3	0.346883	0.066853	0.05939	0.542306	0.203413	0.2787	0.338479	0.24607	0.261604
CDC42EP1	113.951	89.3091	72.0455	54.9294	38.5572	33.1025	22.7446	12.6138	8.80675
APOL3	0	0	0	0	0	0.082377	0	0.191039	0.038822
MCHR1	0	0	0	0	0.069371	0.123177	0.074105	0.176835	0
TPST2	5.00298	6.09854	6.72165	6.62941	8.59859	9.46237	11.1448	11.8899	12.5799
BAIAP2L2	1.33921	1.2647	1.32934	1.33931	3.18759	2.25913	2.83852	1.83357	0.915974
MPST	62.6032	57.8102	64.4128	54.8114	59.1953	59.0752	61.5602	58.8677	48.04
GALR3	0.079116	0.12492	0.324083	0.307381	0.524573	0.208008	1.34431	1.04145	1.53517
TST	27.2699	26.9385	36.0731	40.9652	50.3945	55.2679	55.0056	53.3686	44.1349
APOL5	0	0	0	0	0.028291	0	0	0.026212	0.030504
IGLL1	0	0.245708	0.25571	0	0	0.137896	0.336608	0.550336	0
APOL2	3.1542	3.66489	3.53633	2.63228	2.24053	2.23505	1.18243	0.871521	1.13745
RAC2	29.7257	44.0747	50.3494	58.8215	66.1406	64.2135	59.9944	54.5319	50.0077
LIF	8.95659	8.24697	6.66344	4.28315	2.95167	2.61076	1.22799	0.533178	0.50039
C22orf23	2.05664	2.32666	1.63828	2.1561	2.07838	2.13196	3.02216	4.50094	3.94288
APOBEC3A	0.343811	0.084158	0.220371	0.482159	0.755255	0.239281	0.242189	0.701325	0.268007
APOBEC3F	2.65292	2.41193	3.25378	2.89162	2.60652	2.28986	1.73307	1.4967	1.20916
RIBC2	6.0682	3.17995	4.22374	2.47084	1.04499	1.20376	0.911676	1.72009	2.37058
KRT17	0.812404	0.159025	0.195801	0.308568	0.440057	0.828379	0.891396	0.654315	0.325798
TBC1D27P	0.085913	0.188686	0.071725	0.082123	0.158223	0.143447	0.215102	0.079178	0.031863
EMC4	83.5891	98.1329	88.8108	88.5212	86.6978	99.1621	111.197	116.5	116.018
RNF112	0.072811	0.038322	0.039768	0.023574	0	0.063811	0.103099	0.170393	0.198294
SPECC1	12.5135	16.5677	14.3944	14.0702	21.09	22.5073	26.4169	30.4951	37.3195
CPA4	3.48966	5.42323	8.56935	23.4848	44.1521	59.9445	84.9501	103.296	84.2306
DOCK4	0.234679	0.38042	0.593007	1.1721	0.894862	1.15532	1.83065	1.55061	1.63157
POT1	6.72356	6.80924	4.93263	3.24764	2.62771	5.87682	3.79456	4.35865	2.78111
TAS2R16	0	0	0	0	0	0	0	0	0
ATP6V1F	216.439	228.728	241.362	255.564	262.535	275.85	300.245	308.258	287.411
LSM8	112.542	139.375	137.895	119.533	99.7989	97.8306	88.8917	96.7559	98.7935
CDHR3	1.20637	1.82877	2.32261	2.33613	3.69857	1.23173	1.07574	1.10649	0.391924
PRKRIP1	20.1886	20.2495	17.0133	17.885	18.5073	18.1385	20.5299	24.3503	26.4403
VGF	12.5217	24.2602	61.3874	143.993	269.328	328.606	485.615	564.969	551.57
PODXL	5.03592	6.17841	6.52894	6.06231	5.93003	5.08791	4.77654	4.50697	4.43449
FOXP2	81.3907	57.4474	53.2232	88.1438	72.975	45.3239	45.5737	62.5441	58.1688
STRIP2	1.42959	2.19223	2.28808	2.43253	2.48092	1.86355	2.2674	3.15353	3.14785
IFT22	29.9635	34.416	34.1788	31.8067	35.1912	40.4325	57.5004	62.5412	71.8036
MKLN1	8.91931	6.80325	7.34957	11.2732	8.39381	10.3149	6.57723	5.92715	8.19623
DNAJB9	2.2023	3.24338	2.4775	1.72405	3.4234	1.55558	2.54825	1.75961	2.08131
FLNC	7.38865	9.36993	10.1085	10.4759	12.3825	14.4137	16.1317	18.185	17.8379
LRRC4	0.053967	0.014202	0.044213	0.034946	0.051118	0.015765	0.038208	0.388778	0.337718
CALU	33.2291	45.8648	49.1208	49.9468	47.5802	42.5048	51.2511	43.8433	50.6736
CCDC136	3.1164	3.60125	2.92998	1.84138	3.60838	3.76695	2.35115	3.13905	1.29664
SMO	6.94184	5.30302	4.39023	3.18109	2.06243	2.59816	1.49639	1.41598	1.22369
IRF5	10.4719	8.60613	8.766	6.58931	5.84109	6.4016	5.577	4.31224	4.48326
LRRC17	0.040506	0	0.093473	0.12331	0.230206	0.222521	0.390735	0.429528	0.289575
KLHDC10	2.84	3.93044	3.90636	3.37412	4.98443	7.88892	4.74758	5.0286	4.4561
NDUFA5	36.0011	38.9	43.7283	33.3745	38.0444	35.6818	40.9503	44.055	43.5139
FEZF1	1.55737	1.20281	2.62942	1.97611	3.50049	2.72694	1.75637	2.16754	1.52393
OPN1SW	0	0	0	0	0	0.077981	0.094463	0.080919	0
MRPS12	122.206	110.823	108.164	89.7131	93.8529	95.9657	100.271	99.7868	84.9082
MYO1B	7.54115	11.4838	9.65733	9.58208	11.6404	8.30725	7.62379	5.28029	4.60118
HOXD1	0.043378	0	0	0.084267	0.082176	0.076032	0	0.076135	0.132903
HOXD3	1.56434	0.650931	0.559359	0.700118	0.566914	0.354189	0.541527	0.306407	0.250671
MTX2	43.8668	40.6782	41.5989	36.0266	27.2378	29.419	30.0619	27.3395	30.8839
PDE11A	0.054383	0.069376	0.104053	0.085223	0.040224	0.087138	0.143384	0.161177	0.163522
CHN1	2.50886	4.20358	5.33321	4.86542	3.9795	4.10647	4.46453	5.05633	3.72173
GAD1	6.07065	7.25631	7.05628	5.55261	4.08386	4.77046	3.10359	2.76311	3.47401
EIF2S2P4	16.9644	23.197	18.9568	14.6039	12.7886	10.0464	9.51706	6.39793	6.90012
OSGEPL1	2.60253	2.76291	4.06845	3.76014	3.33376	3.93872	3.36353	3.03181	3.94961
ORMDL1	14.9366	14.8505	15.9539	16.2808	8.34337	9.56299	10.3853	9.62217	11.2489
HAT1	39.0281	40.6498	42.9661	35.6634	35.6179	34.5727	40.2294	47.2149	47.5678
HOXD9	0	0	0.107601	0	0.165873	0.076736	0	0.11526	0
HOXD10	0	0	0.037877	0.044906	0.043792	0	0.098196	0.081145	0
HOXD11	0.097549	0	0.119877	0.204946	0.277197	0.299218	0.20719	0.376554	0.24906
HOXD13	0	0	0.026842	0	0.031034	0.028714	0	0.057506	0
HERC2	21.4472	25.7925	26.6001	21.1299	23.2516	26.7091	28.8894	17.2891	24.04
SNRPN	0	0	0	0.047374	0.047233	0.041235	0	0.044078	0
PSMG2	45.9032	44.7647	44.4186	39.7298	37.0934	38.3776	42.4149	38.7139	41.8558
TWSG1	4.77835	5.31751	6.16289	5.9836	5.89463	6.52032	6.28689	5.267	5.2701
ARHGAP22	8.05334	8.85548	9.28973	8.12325	7.51302	8.21353	7.97823	5.97652	5.60797
WDFY4	0	0.012969	0	0.133327	0.03112	0	0.145774	0.34988	0
EIF2AK4	16.7773	16.1526	11.7757	8.80846	7.13204	10.6631	10.092	8.01937	11.1231
MYO5C	3.82673	3.18304	2.882	2.10274	1.56957	1.2018	1.17219	1.1665	0.837422
CGNL1	0.459455	0.845147	1.06436	1.09335	1.02462	1.23415	0.881741	0.821746	0.936235
TMOD2	0.39318	0.791652	1.10943	1.29187	2.00529	1.6604	1.53183	1.34607	1.49197
TTBK2	0.796624	0.900547	0.502977	0.710114	0.725026	0.674492	0.967877	1.43919	1.18379
ELL3	7.38301	6.21598	6.62195	6.75825	8.94682	6.41723	4.74921	7.00877	7.83497
CCDC32	12.2021	8.75742	8.85121	10.2001	14.9348	16.6297	22.8231	20.1802	19.3206
INO80	7.69335	10.4681	8.36749	6.52508	5.14176	6.08146	4.45402	3.53386	4.28627
ICE2	7.15022	9.52457	7.80166	10.8747	6.61238	5.96676	4.79896	7.00431	2.16435
DLL4	0.603307	0.617424	1.2209	2.16644	3.09457	3.73868	5.06546	5.8379	5.91039
ALDH1A2	0.440788	0.34908	0.403754	0.488298	0	0.291435	0.348913	0	0.025894
MINDY2	0.579421	0.677755	0.680451	0.808515	0.708271	0.854458	1.04517	1.0498	0.853675
IVD	16.8245	22.6153	19.4513	17.0614	14.1884	15.1647	22.646	15.1709	13.1672
KNSTRN	93.2738	89.0918	72.1024	53.0822	31.41	37.2289	29.3558	24.7934	24.4157
DUT	95.0377	142.417	90.8515	45.2009	41.3224	34.5233	32.7941	29.5597	31.2869
CHAC1	15.7332	7.21384	3.65318	3.49622	5.18303	6.58172	8.83496	12.1635	15.6208
CLN6	28.6662	20.6956	16.5167	11.8121	9.562	10.3331	8.55211	8.49174	9.07252
ARPP19	19.1657	20.9566	16.205	14.6115	14.4681	10.6963	10.9898	10.4254	12.031
VPS13C	1.48717	3.27611	3.15218	3.29874	3.05137	2.04514	3.43125	2.24684	3.3995
CALML4	17.3107	18.1084	17.3533	11.6701	11.8535	9.76385	7.74587	13.4544	12.2604
ISLR	0	0	0	0	0.03492	0	0	0	0
THAP10	1.34272	0.997695	1.37881	1.03568	1.23443	0.969085	1.8034	1.38628	2.37958
LOXL1	12.922	9.21112	10.2286	3.42534	6.94557	6.5294	3.42035	2.81293	1.97647
ACKR4	0.10335	0.135987	0.348229	0	0.065262	0.060383	0	0.090697	0.105548
ANAPC13	21.5126	18.8347	21.8493	15.2917	15.0766	13.5599	15.0637	12.6089	14.1564
MBD4	8.12143	11.3886	6.87066	6.9353	5.75232	3.16608	3.63027	6.86074	6.03226
COPB1	41.8415	35.5314	43.726	39.4218	38.515	41.2738	49.9855	40.8478	43.475
PSMA1	148.319	118.896	113.491	91.8588	80.9918	77.1484	70.564	67.47	70.6863
SUMF2	93.9979	76.7539	75.8613	62.8718	61.6755	61.7069	52.3566	46.5812	48.8961
PALLD	31.4688	30.2323	30.2811	30.7107	30.7671	29.8861	30.9364	27.0887	25.9924
SPCS3	14.8895	15.7984	16.9309	13.59	13.6897	13.1791	15.8471	15.8465	12.7267
BBOX1	0	0	0	0	0	0	0	0.046269	0
MYOD1	0	0	0	0	0	0	0	0	0.046669
SERGEF	27.5143	27.1305	32.0133	42.5461	44.7405	51.7558	46.5299	48.3648	50.6673
KCNC1	0.248984	0.08267	0.54194	0.366346	0.182971	0.240192	0.35568	1.10378	0.638916
TPH1	0.143472	0.198269	0.255787	0.241642	0.308225	0.200089	0.113242	0.200959	0.152346
CSRP3	0.058796	0.046531	0	0.057114	0	0.051707	0	0	0
E2F8	8.55777	7.86121	4.48392	4.34509	1.14978	1.47387	0.991366	1.11561	1.07065
DCTD	32.7684	31.5176	26.7861	25.2815	18.7659	13.322	11.6903	8.24887	5.94862
SOX15	0.729565	1.24798	1.24975	1.28841	1.06798	1.5173	1.54957	2.21246	0.857422
PIMREG	51.7139	60.5725	68.0087	56.3947	55.439	48.0576	48.6968	47.0636	54.4973
RPAIN	56.5169	50.157	48.3861	45.1744	40.5016	51.1124	59.4903	47.2485	54.1483
USP6	0.126179	0.188379	0.241452	0.286167	0.223216	0.158927	0.417843	0.353703	0.38769
SHBG	0	0.219713	10.1447	0.135157	0.183161	0.117238	12.9984	0.458464	0.50122
PLD2	30.0142	22.9818	31.1603	21.8463	23.0286	30.6247	30.6574	27.9563	30.1336
AIPL1	0	0.166545	0	0.052039	0.103041	0.024098	0.587281	0	0.055821
CD68	5.79703	5.18625	3.92014	5.58818	5.61938	4.16023	10.0787	4.77736	9.05945
TXNDC17	288.288	296.462	319.74	332.429	352.98	419.909	522.384	582.763	587.221
ATP1B2	0	0.022956	0.053374	0	0.257836	0.051632	0.667738	0.243451	0.579372
FXR2	38.7453	36.6827	37.4348	34.3446	37.9463	44.0684	45.4159	60.8256	49.5754
KIF1C	37.3261	29.3962	30.0782	23.6937	26.316	22.1114	27.456	25.4782	26.6793
MPDU1	59.7863	48.9845	33.8678	22.8859	17.7749	16.1648	13.7541	16.288	11.089
PHF20L1	2.46329	3.8503	5.20328	10.3426	6.6921	5.22108	11.7436	12.0505	9.38137
LRRC6	2.64931	2.22661	4.62599	3.81421	4.4975	3.99629	4.92161	6.84704	7.39899
CCNT1	4.17899	4.22858	3.98956	3.58792	3.27979	2.89749	3.45818	3.3054	3.38105
PUS7L	1.4161	0.942119	1.21937	1.03505	1.26384	0.977009	0.975354	1.22589	1.26306
KRI1	38.301	32.824	35.1213	28.3354	32.197	33.606	34.0707	32.3188	34.827
ILF3	146.98	120.852	118.533	85.1057	64.7283	65.6633	44.6857	36.4382	32.4696
SLC44A2	135.839	177.645	166.714	41.9374	96.27	27.5889	81.4529	51.5599	86.2152
AP1M2	79.5054	96.4439	92.1689	73.4026	72.0519	80.3634	95.9889	86.8915	62.0077
CDKN2D	12.1063	14.5759	17.6693	17.7772	24.0072	29.0881	41.7549	53.0636	63.5443
MTUS1	12.7493	12.6612	13.8451	13.1642	10.0551	7.87216	4.18486	3.32018	2.11004
KLK14	2.53001	1.95242	1.08447	1.7397	1.32615	1.78776	1.6499	2.47598	2.05021
SIGLEC9	0	0.15392	0.159727	0.047868	0.046681	0.170864	0	0	0.100662
KLK10	9.57352	9.19598	7.14374	4.66887	4.92944	5.0727	3.1697	1.9598	1.40518
KLK8	90.9104	87.2497	51.7676	78.2635	107.282	84.8062	46.272	63.0161	57.5468
NGDN	67.0971	63.1579	49.7785	39.754	33.5392	44.4606	44.1705	43.9612	53.0617
RIPK3	0	0	0	0	0.044576	0	0	0	0
ADCY4	0.051425	0.165719	0.132574	0.078926	0.212632	0.750607	0.754918	0.528846	0.190931
RAB2B	2.64189	4.0112	3.32086	3.20702	3.37008	3.85017	3.61149	4.63351	4.6136
BCL2L2	5.54038	5.79135	4.80955	3.48505	2.59519	2.1488	2.20851	1.76602	1.6044
AJUBA	11.3497	8.38979	7.01481	6.90889	8.97161	7.67617	5.87596	4.92909	4.06788
DTD2	3.61007	4.44058	4.4094	3.17769	4.02473	3.52739	3.29403	3.14116	2.90126
PARP2	34.7493	29.7327	29.7774	19.3828	14.0109	12.5529	13.9284	16.0268	11.4171
HEATR5A	8.05134	7.32595	10.5015	12.5597	11.2442	11.2278	16.5302	18.9711	21.7816
FOXA1	0.741382	0.464168	0.864966	1.11994	0.618781	0.592487	0.509828	0.458634	0.444777
SNX6	13.4803	15.7862	20.4577	13.5518	12.1196	12.6322	14.2416	13.3443	13.0553
EAPP	19.0477	14.1593	13.767	15.9567	17.6072	15.5617	16.8411	18.7758	21.9186
EGLN3	1.37518	2.18628	4.39613	4.63208	5.17484	6.35429	6.96768	5.2184	6.7077
MIS18BP1	12.3249	12.4465	11.2451	7.75499	6.24285	7.97754	7.11627	4.91438	3.56455
NRL	0.826178	0.170139	0.272375	0.453064	0.328851	0.365891	0.305931	0.265972	0.506141
RNASE1	3.61786	6.53981	7.51553	8.63265	5.78511	5.68424	6.40148	6.27277	4.78606
NEDD8	616.621	407.782	476.879	477.562	414.747	493.021	419.586	422.709	542.151
DAD1	177.399	212.409	259.211	275.879	297.023	335.9	384.763	404.174	404.888
TEP1	4.60201	5.09825	6.29946	8.68711	8.44739	10.3038	6.89529	3.8642	3.93126
EPB41L4A	1.90324	1.86621	1.69811	1.98677	1.82691	1.88911	1.53701	1.85866	2.18544
CDO1	0.053967	0	0.044213	0	0	0	0	0	0.144375
REEP5	94.026	72.0496	76.606	53.2339	61.6925	51.2815	52.3632	48.4733	49.1763
ITFG1	7.72434	9.04586	10.4322	9.92613	9.11893	6.71852	10.0796	11.7289	10.5882
QRICH2	4.30866	3.45125	3.39495	3.1556	2.95715	2.24326	3.1701	3.42014	5.01185
FOXJ1	0.060733	0.023974	0.049757	0.029495	0.143817	0.239517	0.386985	0.746171	1.05443
SEC14L1	9.27005	10.9843	13.966	12.1569	16.5189	15.8823	19.638	19.9913	17.8222
RHBDF2	21.6514	18.7177	22.2568	17.0911	17.9663	15.4323	15.609	14.6163	13.0354
AANAT	0.475965	0.30784	0.337126	0.551022	0.389792	0.384997	0.538493	0.299598	0.66115
ARHGEF6	0.137947	0.390179	0.318987	0.189443	0.210204	0.235214	0.190041	0.13538	0.150204
MAP7D3	6.59367	7.26152	8.19406	7.70112	12.238	7.90556	7.9151	3.3715	5.6314
FGF13	0.036308	0.062465	0.039218	0.055926	0.047701	0.056128	0.075555	0.060741	0.054942
ASH2L	16.9075	15.9028	17.4177	13.8647	16.3713	14.4591	11.5139	11.9822	13.5838
TTI2	12.6358	11.1295	12.0805	8.92569	10.0366	10.0963	9.71993	9.67271	11.8554
ART1	0	0	0.054592	0.064723	0	0	0	0.058478	0
CHRNA10	2.04982	2.38615	2.27405	2.8151	2.62236	2.66011	3.9688	4.13056	4.34237
CDKN1C	1.01245	0.2467	0.869618	1.77751	0	2.8698	11.4266	9.56584	11.4038
SGO1	2.90823	4.92063	3.75991	4.70073	3.6312	2.3197	1.92581	3.41201	2.1477
RPS4Y1	19.1263	17.6334	18.631	17.8231	15.2496	18.075	17.2788	14.6956	20.1812
VCY1B	0	0	0	0	0	0	0	0.214754	0
VCY	0	0	0	0	0	0	0	0	0
CDY2B	0	0	0	0	0	0	0	0	0
CDH15	1.23179	2.13422	2.3916	3.41631	4.68045	6.28344	9.48897	12.1531	14.5699
KLF16	28.1083	23.9028	20.3305	13.4948	12.9606	11.8711	12.0823	14.8901	14.2438
PGAP6	21.9493	24.536	28.6138	23.1543	23.5826	24.57	30.545	28.6697	23.0432
DOHH	25.1827	22.8955	21.0177	15.5862	14.5725	15.785	18.0409	17.7782	16.6001
MAU2	7.84434	7.23964	6.42844	5.77105	5.65041	5.61647	5.72816	4.70905	4.89583
SHC2	0.404741	0.890929	1.00172	0.997388	1.76642	0.953732	0.888852	1.38164	1.09031
PLPPR3	0.034517	0.02725	0	0.615445	0.031455	0.090752	0.073312	0.060582	0
INS-IGF2	0	0	0	0	0	0	0	0	0
ABHD17A	60.1899	59.3886	76.0307	81.1027	109.748	121.829	167.966	188.485	167.539
LBP	0	0	0.036915	0.043765	0.04268	0	0	0.039542	0
SYT5	0.318715	1.69161	2.46174	6.96467	3.66805	4.57459	6.36184	8.89121	8.86818
TNNI3	45.9647	36.4934	53.5941	56.4104	54.7076	63.4783	69.2433	86.0708	81.9493
CBFA2T3	3.82841	4.23096	4.26929	2.24994	2.31622	1.83164	1.07579	1.06249	0.632229
GAMT	92.7625	112.812	124.758	101.667	93.0822	96.5289	98.2015	92.6926	79.5278
PUDP	10.532	11.856	12.9904	11.4202	12.4014	10.9419	11.3434	9.84763	9.85648
ERMARD	14.4948	16.1276	14.7916	14.1895	14.5535	17.046	12.6158	16.2268	10.2159
PHF10	20.5113	15.8617	13.9546	10.6945	9.38879	7.91	7.44856	5.81072	5.8063
PRRG3	0.339011	0.2326	0.352098	0.265416	0.193366	0.149075	0.263002	0.059999	0.048139
GALNT8	0.034267	0	0.04207	0.421591	0	0.190197	0.109067	0	0.443281
KCNA5	0	0	0	0	0	0	0	0	0
CRACR2A	4.29849	5.78101	4.14661	3.77626	1.78705	2.04055	1.0018	1.48036	0.989417
NXNL2	0.153595	0.237816	0.375264	0.286207	0.500905	0.334379	0.652658	0.430118	1.21319
STARD8	1.89119	3.35545	2.4637	2.45954	1.06336	2.15193	0.682499	1.62577	1.79364
FAM155B	3.91395	4.13195	3.40541	2.91752	2.68709	2.59254	1.96549	1.94371	1.89015
GDPD2	0.098504	0	0.095994	0.127416	0.134172	0	0.050143	0.028895	0
SAT1	257.563	367.771	657.46	1010.4	1268.25	1357.48	1645.75	1610.43	1538.71
GNL3L	4.90732	4.56862	4.10075	3.52851	3.42213	3.25275	2.70809	2.32284	2.00504
SH3BP4	8.67021	7.90585	9.50487	13.6972	9.51277	9.91562	8.38909	7.48161	6.57482
MOSPD2	0.677382	0.679998	1.29932	1.40714	0.803293	0.869831	1.30303	2.32411	1.7657
DOCK6	48.1445	28.3516	33.7031	30.47	29.4963	28.8421	28.6201	29.2738	39.1147
ECSIT	62.5811	64.1603	48.6735	48.152	47.8813	46.9749	60.7249	48.9236	58.3469
LDLR	23.902	36.4321	32.194	35.146	35.6374	32.6225	34.9637	25.5063	29.3277
ELOF1	104.69	111.939	122.413	124.78	143.387	162.598	200.498	229.631	243.43
TSPAN16	0.089831	0	0	0.203634	0	0.158659	0.111322	0.183984	0.184889
ANGPTL8	0	0.30784	0	0	0.072365	0	0	0.34219	0.796444
PRKCSH	200.218	193.734	190.942	189.048	193.825	196.65	218.115	233.895	232.146
CNN1	0.157704	1.39436	0.291066	1.05894	1.67361	1.73256	0.905107	1.91666	2.9165
CDC16	16.1064	14.7297	13.1046	14.6111	12.401	11.6094	11.5852	12.2913	12.157
ZSCAN10	0.142815	0	0	0.138067	0.067321	0.062288	0.113218	0.187117	0.436839
THEM6	22.0724	20.7677	24.0239	23.1992	22.9322	24.0643	27.5661	25.5143	21.934
NECTIN2	60.7403	68.2766	66.019	66.485	61.8566	72.2851	78.1872	82.9753	77.9494
APOE	2.15734	2.37885	2.69684	2.67723	3.81897	3.01319	4.18331	7.68101	4.62176
TOMM40	209.348	162.44	141.541	103.672	86.6941	84.7141	92.812	92.4378	93.8504
APOC1	1.4589	1.08556	0.456902	2.09489	0.703479	0.82831	0.711997	0.527643	0.414151
GADD45G	0	0.617943	2.43734	3.82935	5.53971	6.48035	10.0264	12.5946	11.4577
LRCH2	0	0	0	0.029853	0	0.013468	0.03264	0.040458	0
DPP6	0.037029	0.014623	0.090856	0	0	0.225294	0.019662	0.033952	0.037817
XPO7	8.6243	8.20999	6.78885	4.9385	5.06842	4.36169	3.90344	4.24203	3.45126
ACE2	0	0	0	0	0	0	0	0	0
FAM98C	22.2858	25.4932	22.4709	19.485	12.7695	13.3224	12.0806	7.99186	11.7978
SAFB2	49.9305	39.5553	49.1038	40.6746	52.4233	52.5432	62.9298	63.7677	45.3899
RPL36	1700.37	1382.42	1349.41	1274.38	1254.27	1448.61	1581.91	1551.55	1476.9
ATP8B3	4.86641	8.48543	13.2916	10.0659	13.7485	10.0918	8.37805	9.80771	9.01705
GDF1	0	0	0	0	0	0	0	0	0
NCAN	0.067235	0.105975	0.191428	0.067227	0.757699	0.117642	0.036752	0.176827	0.106029
KIF1A	0	0.024608	0.042931	0.039265	0.009402	0.27795	0.059137	0.1004	0.098567
GTPBP3	42.8219	35.4538	29.3729	22.4443	22.4365	22.2816	27.859	29.0895	26.751
PLVAP	0	0	0	0	0.032951	0	0	0	0.071055
BST2	0.094496	0.969838	1.16126	0.642491	1.25311	0.993787	1.20424	2.78404	3.33006
SLC27A1	5.86224	5.84488	7.66678	8.6501	7.28089	6.48439	7.60642	7.52576	8.20667
NSUN5	64.3997	55.5918	51.1137	42.4578	38.1619	42.3793	47.147	44.9375	40.5897
USHBP1	0.543403	2.17598	0.912871	0.903913	0.647754	0.466274	0.535606	0.373976	0.54101
COLGALT1	41.6894	39.1539	35.7146	28.2667	27.0227	24.9502	23.9029	23.0956	21.3512
DDA1	33.8839	42.6615	37.5715	38.1744	35.435	26.7461	28.4468	26.9951	28.79
MRPL34	118.874	110.921	87.4673	73.2106	66.1014	66.2256	67.3806	52.3312	46.5554
PGLS	61.6706	41.8674	40.3997	28.2706	26.6722	30.8651	33.1304	25.114	23.4419
LSM7	310.359	245.28	221.959	165.614	144.225	149.58	145.367	127.362	123.397
TULP4	2.46026	1.54212	1.86525	2.16479	2.34648	2.47142	2.58659	4.05418	5.29397
SNX9	10.3784	9.50732	8.85448	5.80501	4.77965	4.32821	2.6794	2.18274	2.11984
RTN4IP1	5.76606	7.78837	6.90319	6.53118	5.97494	6.2198	6.68884	5.99547	6.72951
QRSL1	5.99024	6.77104	5.57674	5.08763	3.54466	5.38151	3.96314	3.26496	3.57709
MTRES1	7.11618	6.68321	9.42262	13.7324	15.8582	16.3314	19.5337	25.6406	29.0347
RSPH3	2.68342	2.45668	2.82146	1.96507	2.92108	2.15955	4.71289	4.16059	3.86722
MAS1	0.048147	0.014012	0.029067	0.031001	0.021394	0.012073	0.035121	0.060416	0.014334
ACSBG2	0.287315	0.407754	0.413777	0.079734	0.19439	0.518787	0.130767	0.221482	0.83691
MLLT1	43.6616	33.4315	34.9895	40.5934	36.7303	37.4136	33.5507	35.7472	29.4673
FUT5	0	0	0	0	0	0	0	0.243996	0.051954
BMP15	0	0	0	0	0	0	0	0	0
AFDN	7.70757	5.72775	7.21866	6.9426	9.38494	8.76101	7.9306	7.3547	6.71643
ACTN4	244.574	244.61	256.741	246.543	224.159	239.595	212.522	197.518	195.707
STK33	6.52292	5.93714	9.01671	6.63567	7.21149	8.34607	6.68014	10.2501	7.73571
NDUFA10	101.88	86.5966	78.8443	78.3824	70.6291	76.0847	88.6153	83.3794	89.0228
EPO	0.301559	0.277753	0.123528	0.341722	0.142819	0.176188	0.160124	0.220534	0.256645
ARPC1B	252.083	195.052	223.928	189.816	169.587	207.718	234.501	209.466	196.226
CACNG6	0	0	0	0	0.048534	0	0.190798	0.157668	0
ZSWIM6	0.484967	0.627483	0.971281	1.08611	1.64605	1.60563	2.5322	2.44717	2.9717
FCHO1	24.0385	21.1359	18.6395	13.6897	14.1756	19.2567	18.0732	26.0083	19.9394
UNC13A	4.01219	4.50057	3.71848	3.24654	2.47452	2.62181	2.35125	2.5315	2.66171
MAP1S	43.0993	57.9803	50.7169	44.0359	61.7752	64.3562	81.2179	83.4743	79.1864
KLHDC7B	0.051801	0	0.021219	0	0	0	0	0	0.014867
PXDN	3.09237	2.90073	4.15983	3.80287	4.93733	3.05906	3.70669	2.85896	2.99559
SSBP4	261.17	218.056	168.023	112.662	126.693	108.219	78.0665	70.2482	61.7501
GDF15	90.7678	107.877	140.804	91.2945	115.759	160.538	127.284	101.386	64.8309
PGPEP1	8.64193	7.95699	7.59269	8.15593	10.0702	12.3204	17.8695	16.9751	14.0632
IQCN	1.3575	0.649893	2.87203	1.59008	1.51935	4.23695	2.65092	3.8558	3.26627
LSM4	471.823	420.716	426.863	355.44	339.662	323.644	318.121	297.734	258.67
JUND	73.5451	67.6727	78.5018	77.4694	82.7541	72.5664	90.5968	72.5163	74.3326
HRC	0.039558	1.09948	1.14096	2.72492	0.377272	1.28985	1.12527	2.51376	1.62428
TRPM4	12.946	16.585	14.5527	18.2876	20.2781	19.3501	17.3735	19.6682	17.6466
OR11H1	0	0	0	0	0	0	0	0	0
SULT4A1	2.4753	2.53003	3.1316	2.89797	3.03408	2.97051	2.29152	2.86887	2.45166
ZNF557	2.08238	2.02009	2.25811	2.37357	2.76902	2.67454	4.0494	5.41256	6.74152
CRB3	19.5032	14.3571	15.9609	15.4312	17.6072	17.1042	22.0978	24.334	24.4232
OLFM1	1.18613	1.25046	2.90324	2.5648	2.83277	3.54814	4.11796	5.24805	4.34724
CAMSAP1	6.59335	5.57045	8.94698	7.42687	8.40699	6.16557	10.1786	6.57264	8.06846
UBAC1	61.4779	68.5137	41.1243	31.6517	28.1819	54.3317	35.4647	62.845	34.4513
SAG	0.352207	0.191247	0.184143	0.212282	0.369512	0.192629	0.325548	0.384491	0.318722
ZBTB46	2.83711	2.95875	2.93194	5.96073	3.19517	2.88818	6.605	3.49546	3.52346
HELZ2	6.33707	5.82005	8.4271	9.13396	11.0962	11.7071	17.2927	18.7916	21.4138
SAMD10	1.50915	1.02474	1.16619	0.536282	0.244057	0.387103	0.234539	0.355324	0.150366
LSP1	0.054038	0.231961	0.47586	8.57417	0	0.528984	0	0.636721	0.457304
TNNT3	0	0	0	0	0.149711	0	0	0	0
TNNI2	0	0.130904	0.314273	0.372595	0.363353	2.02793	0.176087	0.673283	0.508012
CYP2G1P	0.199555	0.039181	0.080115	0	0.077482	0.153934	0.048678	0.129663	0.098597
COL5A1	0.017336	0	0	0.206997	0.151343	0.02279	0.009205	0.493845	0.008853
ATXN10	97.6921	90.6067	81.3877	60.7384	58.1757	49.7708	47.7628	42.5891	45.5214
TUBGCP2	42.8461	35.9241	39.2651	26.6381	34.8442	38.918	47.6814	46.5004	36.8731
CALY	0.035307	0	0.101114	0	0.165976	0.350123	0.730081	0.309574	0.159283
CYP2E1	0.336479	0.354102	0.675476	1.28967	0.842685	0.489055	1.35047	0.717393	1.13383
PNPLA7	0.351357	0.458106	0.591321	0.539102	1.18044	1.33204	1.69495	1.62395	1.43961
HBZ	0	0.393119	0.106096	0	0	0.113494	0.412583	0.113647	0.244028
PAK4	38.6423	39.7342	45.4003	34.4239	35.3818	32.426	29.6022	27.8839	30.9329
MNX1	4.07326	5.34843	15.7332	4.87406	5.77002	4.43838	7.77424	6.71439	17.9091
ZNF337	5.04734	4.14475	4.81875	4.11282	4.1331	4.39363	3.10124	3.76074	3.8448
CEP85	14.4681	13.2503	13.468	10.3534	9.76721	8.64359	8.52501	7.2934	7.63865
TAF4	4.66492	8.63278	2.05496	5.55053	2.02254	1.21149	2.03509	2.51736	6.01501
GATA5	0	0	0	0.058169	0.028363	0	0	0.026278	0.061162
RBBP8NL	0.584662	0.307719	0.638656	0.351546	0.395568	0.268395	0.1774	0	0.056867
LAMA5	79.3951	81.6892	82.2247	69.1085	58.5	54.5413	43.2762	40.5787	26.5398
OSBPL2	6.37327	7.07059	8.75523	8.51834	8.33338	9.73531	15.1755	15.929	15.3773
ADRM1	213.967	214.059	238.37	209.076	216.418	226.83	258.806	256.678	244.706
ASS1	88.4796	81.5047	88.7297	94.3323	93.8197	100.936	103.173	105.698	113.898
PRDM12	0.318522	0.251467	0.339292	0.216602	0.422389	0.446639	0.202958	0.335433	0.422888
EXOSC2	53.2943	38.2124	37.5032	29.5144	23.4921	21.5673	18.3045	19.2629	22.2444
POMT1	8.89845	8.88174	11.6565	10.7415	9.64875	12.5104	10.3732	8.89659	9.9072
UCK1	18.1215	16.7534	19.77	11.9986	12.3769	14.5063	16.6965	17.4894	16.6046
FIBCD1	23.5576	25.5779	29.5898	19.319	14.7662	15.1929	12.596	12.195	8.96152
PRRC2B	24.1001	21.9939	18.6132	17.7779	18.2013	15.3333	10.1956	8.78517	7.77616
CHMP2A	114.367	114.403	139.86	138.618	146.28	150.079	165.142	169.431	158.498
UBE2M	180.881	164.876	150.643	119.599	100.652	97.4708	88.9708	85.3463	83.6949
TRIM28	1645.96	1430.59	1294.64	1034.8	1000.62	1011.7	994.319	888.643	939.014
METTL26	84.883	67.8365	64.4963	61.0416	58.6298	52.9744	70.6999	54.1212	65.3688
YIPF2	38.6447	37.8854	36.5315	34.6866	36.2625	36.6988	37.452	34.3304	33.2786
ATG4D	38.433	44.133	37.9457	32.7922	32.3581	32.1883	34.1712	35.6052	32.4242
EIF2S3	154.907	189.992	149.451	165.968	129.388	183.898	156.475	129.634	147.272
TMEM160	25.2326	26.4225	25.5531	20.9343	17.7594	21.8065	28.6574	22.4511	19.506
ZC3H4	6.04288	5.37507	7.39949	5.31474	5.06876	5.38749	5.83772	2.94556	2.35082
NPAS1	2.42318	1.64375	3.02701	3.07912	3.8627	4.57015	5.46459	3.13638	2.38049
GMFG	0.456067	0.822654	0.396712	1.64905	0.196159	0.453579	0.591946	1.19038	0.178946
MAP3K10	7.49369	8.3786	5.66578	7.11953	9.33945	10.619	9.09718	10.8175	8.21661
ARHGEF16	23.6781	21.3377	22.5693	17.8666	13.9025	14.1816	13.9483	10.8097	9.62774
LRRC47	32.7171	29.4464	24.2753	25.4851	24.697	22.0346	26.2886	30.9843	26.953
SESN2	8.72724	5.93061	5.08639	5.32213	6.06907	6.42857	7.88378	9.63652	11.2144
SMPDL3B	10.9812	9.12981	9.17504	8.81615	7.50147	7.27714	7.29678	6.19678	5.87121
ATP5IF1	332.743	253.289	247.25	231.409	222.84	231.831	240.394	244.013	223.556
MED18	13.323	17.6591	19.477	17.4213	20.0568	18.9282	18.4864	18.4803	20.8977
THEMIS2	5.11821	6.96495	8.55745	12.906	13.9817	14.3478	19.9485	22.6683	27.9916
CLIP1	8.99169	8.09421	6.91105	5.59623	4.80586	4.80955	2.3745	2.59718	3.20965
CCDC62	0.380954	0.357635	0.238018	0.317553	0.152354	0.251058	0.177102	0.512282	1.32527
HIP1R	35.0665	27.1438	40.9918	43.4392	41.5112	45.1687	61.3506	49.9736	44.9943
ZNF317	15.2023	19.3466	19.5215	20.5036	20.1393	19.3747	17.4188	22.0812	19.7016
PPAN	64.5967	51.3282	46.0274	35.3141	28.2615	32.5541	24.1398	20.6815	18.9798
EIF3G	429.562	370.636	331.888	309.535	307.283	331.544	373.603	338.952	393.04
ANGPTL6	0.154108	0.550004	0.780327	1.16761	1.93034	1.68418	1.30313	1.4297	1.5598
SHFL	5.59917	9.05469	11.9422	11.4571	10.7889	11.7536	9.73662	13.2516	8.14462
DNMT1	140.818	146.484	130.592	95.7925	72.8457	94.7411	77.0211	60.5596	58.9324
ZNF426	0.749349	0.585602	0.481973	0.727757	1.00993	0.646392	0.931481	0.906224	1.1379
SLC6A8	48.9287	50.3716	64.2035	53.4618	62.3392	65.4315	69.25	72.1294	75.851
PNCK	0.663241	0.225474	0.799807	1.18382	0.416568	0.185103	0.079625	0.103367	0.952478
DKC1	56.667	52.9683	50.7446	30.7805	23.9261	19.695	21.4862	20.727	15.4924
PLXNA3	9.92513	16.7237	18.758	14.1136	19.3146	27.3151	29.2771	21.693	27.7616
DUSP9	10.9031	9.29477	8.06859	5.96283	6.40579	5.56241	6.37334	5.54024	4.94077
MPP1	5.67629	8.26276	10.1071	13.9875	17.5708	19.0528	19.7417	22.7825	27.4443
ZNF331	0.490692	1.51838	1.24751	0.276919	1.06038	0.059393	0.878273	1.25981	0.877748
ZNF236	0.531755	0.562118	0.598408	0.393936	0.527928	0.424864	7.26785	0.427108	0.451022
SLC7A10	0.139775	0.139893	0.04923	0.129172	0.693531	0.259272	0.044437	0.339505	0.330574
LRP3	28.3495	30.8481	31.0529	18.5377	16.3616	14.0772	17.9044	11.4125	7.60094
C12orf65	22.5895	19.6813	20.4606	16.2109	17.934	16.9788	14.0785	15.1689	16.334
NOL11	83.5643	66.2436	51.2907	53.7527	29.2061	36.4338	51.8019	44.4242	48.0117
UBE4B	13.9668	11.2148	14.4167	10.6297	13.133	10.9838	9.71486	9.18857	8.6913
CASZ1	2.279	1.92933	2.13906	13.1093	7.88428	17.3968	11.7591	7.90311	12.8603
PKDREJ	0.0191	0.00754	0.015648	0.027828	0.04523	0.00837	0	0.025143	0.02926
HSD17B3	0	0	0	0	0.32805	0	0	0	0.177527
NUTM2F	0	0	0	0.093913	0	0	0	0	0
HABP4	11.999	13.5716	19.9368	25.556	27.619	28.9521	30.167	31.8798	33.5227
FBP2	0.065347	0.30954	0.374755	0.698187	1.60932	3.32162	6.80091	10.7812	9.5434
SLC35D2	24.1221	19.2823	19.2519	18.2324	12.0212	12.9846	7.74888	8.94477	6.04826
PRRG1	1.62401	1.62061	1.57094	1.9707	1.92698	2.19615	2.34582	1.57979	2.18379
UBA1	116.048	120.399	129.399	134.513	151.137	161.884	171.045	161.867	159.268
RGN	0	0.147439	0	0.2253	0	0.203301	0.330414	0.03995	0
POLN	2.39846	1.19285	1.19426	0.916777	1.30258	2.26087	2.11767	2.28834	2.94105
TXLNGY	0.315399	0.214084	0.370045	0.161756	0.152206	0.566896	0.296334	0.079401	0.552474
PPIL4	11.0676	12.6208	10.6427	10.4948	10.6763	10.1522	8.16315	10.1271	13.6359
ULBP2	4.36685	4.71374	6.45227	6.28212	9.05931	10.1028	15.6226	19.0592	23.2558
AKAP12	92.0329	74.2368	62.4297	47.7753	37.3617	30.1911	27.0912	20.2663	18.5157
SYNE1	0.613959	0.871562	1.96883	1.97086	2.09639	3.47719	2.45078	1.91566	2.1453
ULBP3	5.19301	6.51186	6.31433	6.55748	7.29111	7.55494	6.88202	8.74287	9.46747
LATS1	0.995144	0.879768	0.915671	0.847003	0.81129	0.681651	0.711008	0.709303	0.668774
EPS8L1	14.5757	21.8177	22.2589	12.7564	10.6836	15.4903	18.3416	28.9383	21.5133
LILRB2	0	0	0	0	0	0.037986	0.031971	0	0
AAR2	17.4784	16.841	16.4491	14.5759	13.6281	14.5945	16.7586	17.0042	18.6842
TTLL9	0.091688	0.10101	0	0.161569	0.284167	0.108384	0.064363	0.247637	0.386948
BPIFA2	0	0	0	0	0	0	0	0	0
RBM39	129.217	97.5707	103.584	88.355	101.008	75.8001	68.9039	70.92	59.6469
COX4I2	0	0	0	0.164511	0	0	0.179869	0	0
BPIFA3	0	0	0	0	0	0	0	0	0
ZNF341	2.7216	2.42451	2.61735	2.39691	2.67299	2.15806	1.94104	1.83336	1.92434
GGT7	7.89609	8.38749	8.96371	7.63374	10.2373	11.3674	8.96146	8.76644	9.22636
DEFB118	0	0	0	0	0	0	0	0	0
ACSS2	17.5215	25.7809	36.9199	25.8737	25.9994	26.1849	29.3471	32.9012	29.8369
EDA2R	0	0.017624	0	0	0	0	0	0	0
ARHGEF9	4.32535	3.31344	4.5036	2.63452	6.83238	7.37576	8.11529	5.178	5.85878
C1QL1	1.16703	2.6763	5.41795	7.1791	9.15922	9.01017	11.1543	11.7535	11.4646
GFAP	0.132728	1.31075	1.17567	0.257552	0.529051	0.577648	2.08174	0.903981	0.597524
PYY	0.480182	0.837263	0.506829	0.515044	1.05346	0.905301	0.281564	1.12029	0.812374
HIGD1B	0.709668	1.11886	0.45205	0.358094	0.249129	0.646296	0.565239	0	0.329438
ATP6V1E1	74.6391	79.8215	87.6196	94.2724	102.834	110.795	136.966	156.169	159.799
ZNF227	2.52212	6.52298	9.77582	5.4502	7.4733	9.24172	11.0587	9.72375	11.9462
ZNF428	71.8487	47.5141	42.4832	35.2416	34.4373	37.232	39.626	33.8547	36.931
TEX101	0	0.118885	0	0.085734	0	0.077356	0	0.077461	0.063084
ZNF141	0.137127	0.254218	0.680527	0.892312	0.15421	0.919056	0.497704	0.84605	0.254395
CCL25	0	0	0.24811	0.306811	0.136073	0.353881	0.335454	0.12607	0.146713
COX4I1	979.563	889.674	903.58	904.171	992.422	995.333	1046.37	1070.37	1013.82
EMC8	68.3862	75.1251	65.1786	50.981	43.5536	61.8261	61.1441	62.2233	64.0193
GSE1	12.3236	12.939	12.4529	11.5798	10.9679	8.92139	9.7249	9.06795	7.51562
AC010531.1	0	0.450358	0	2.23136	0.631585	1.46472	2.23263	2.99796	2.55837
GINS2	71.1386	63.166	58.2495	42.1859	33.9626	31.1087	36.1191	37.2184	43.4318
CHMP1A	88.851	94.3152	113.023	105.114	107.225	112.909	121.24	115.925	117
SH3BGRL	5.85921	7.72217	11.5641	8.9008	7.71339	6.88034	6.47126	5.34757	6.74979
COX7B	127.82	125.069	119.901	108.274	102.52	107.324	118.486	130.175	121.211
SLC34A1	0	0	0	0.025855	0.040445	0.036845	0	0	0
F12	44.7557	38.1671	29.9571	17.872	12.435	15.8062	10.8667	7.12797	6.22828
PRR7	16.5296	15.5506	17.2515	12.6194	11.5131	10.6395	9.56149	6.98002	4.80342
NFATC1	6.00439	7.20161	5.98295	5.67662	5.51704	4.99567	6.16674	4.3988	5.06465
IDO1	0.051165	0	0	0.081411	0.051167	0.079453	0	0	0
GJA9	0	0	0	0	0	0	0	0	0
CAP1	78.9293	89.4261	110.089	110.643	114.688	113.622	134.27	120.315	137.363
PPT1	16.324	16.1288	13.6066	13.0562	8.9486	9.29024	8.57497	6.97539	8.44638
RAB11FIP4	2.8633	2.6536	3.55181	7.8008	3.58082	2.77378	4.20234	4.36693	4.53813
RLIM	2.59462	2.81056	2.48541	2.17718	2.46125	2.44477	2.38043	2.1592	2.30174
CDX4	0	0	0	0	0	0	0	0	0
ABCB7	5.05357	4.89113	7.67555	5.592	6.30154	6.55196	4.42876	4.78469	5.90923
TRAF3	4.38442	4.58739	3.81427	2.89311	2.98357	2.45184	2.5493	1.36062	1.78165
HAUS8	25.7611	25.4635	24.0244	19.397	13.4272	12.0967	13.0951	16.5467	15.9629
ADGRE3	0	0	0	0	0	0	0	0	0
MRPS25	53.6642	52.7833	52.2294	44.3767	41.9102	43.631	47.6012	42.6095	49.1174
SH3BP5	7.7487	8.59177	8.01772	7.37558	8.02602	7.96895	7.58487	5.37297	5.6907
HACL1	5.83422	5.62882	5.80098	4.663	4.18919	4.83582	6.65786	6.55952	6.86783
TBC1D5	2.55852	2.57328	2.73742	1.97665	1.3848	1.25556	1.09046	2.10091	1.01692
CAPN7	4.11833	3.73833	2.61735	1.67362	6.55704	3.6044	2.00298	5.05868	4.39736
RFTN1	1.83995	2.61972	1.99917	1.81395	1.56845	1.20091	1.07428	1.02432	0.874167
C3orf20	0.028455	0.095609	0.023312	0	0	0	0	0	0.12368
RBSN	2.81105	2.91077	4.18412	2.80396	2.35024	2.23921	2.34779	2.16328	2.55101
GALNT15	0.08137	0	0	0.760702	0	0.860161	0.114556	0	0.404487
SLC6A6	3.29736	3.54679	4.47643	4.72863	4.41261	4.61537	5.54298	3.46191	3.15346
KCNC3	0.752214	1.24414	1.32207	2.04663	1.90426	1.85679	2.41316	2.65616	2.8401
NAPSA	2.47897	1.9297	2.68157	2.096	2.45571	1.6154	1.81572	1.30504	2.2674
NAPSB	0	0	0.067117	0.382307	0	0.167131	0	0	0.544425
NR1H2	23.5103	21.8388	21.121	16.5568	15.3964	14.4631	18.3162	16.4329	13.351
LRRC4B	0.419302	0.558613	0.734893	0.697018	0.631176	0.734942	0.584442	0.505957	0.56204
PDLIM4	0	0.027916	0.201877	0.220029	0.13002	0.120299	0	0.031031	0.251654
KIF3A	1.36715	1.93884	2.47835	2.28991	3.68664	3.52836	4.31199	6.20934	4.02754
MGAT1	27.5543	29.9768	31.4292	26.9112	29.3139	28.8704	26.8877	29.6684	24.0273
GFPT2	2.55084	4.78806	5.6976	9.44054	9.09447	12.4323	21.6861	28.066	33.8162
TUBG1	112.667	129.173	142.774	127.652	120.852	123.334	124.823	130.971	129.787
PSME3	56.5773	52.4216	44.3879	39.4783	33.4084	33.507	34.1357	32.439	33.7147
RPL27	4371.53	4727.68	4637.44	4315.96	4239.43	4475.24	4373.54	4407.72	3962.65
PSMC3IP	18.328	18.4747	16.1907	13.9633	8.41554	8.64705	10.4721	10.7412	13.1636
AOC3	2.38421	1.94694	1.75377	2.70429	2.98278	3.52702	4.46191	4.90947	4.078
ACLY	66.5555	73.0091	67.3045	61.7324	59.0101	59.4002	65.2355	62.2375	72.7234
VPS25	54.2475	51.6279	42.6584	43.4859	40.6678	43.0829	44.6319	54.8704	51.4703
RAMP2	0	0	0	0	0	0	0	0	0
AOC2	1.87134	2.48975	1.77272	1.9881	2.0105	2.70952	3.10527	3.77209	3.76266
G6PC	0.018401	0.01786	0.059451	0.038386	0.053994	0.03731	0.07306	0	0.150027
NDUFA2	86.9491	88.0801	101.513	113.288	138.003	142.278	177.466	204.687	201.153
ANKHD1	18.4226	19.0161	17.8365	17.4585	16.9061	20.2979	21.8939	24.7214	22.6989
DIAPH1	65.329	67.345	61.9987	54.9103	52.6679	53.2682	55.9407	49.2002	51.2857
NDFIP1	12.0362	15.4079	13.3187	16.5744	12.4869	12.1204	12.1074	12.2726	10.4935
UBE2D2	40.2935	44.7065	53.9818	44.9283	37.2607	41.6079	38.5557	33.0938	35.8832
EXOC4	4.08597	4.49921	5.7327	4.92932	4.63264	5.31611	4.50798	4.99855	4.34976
ACAP3	15.9965	25.0239	31.4933	35.4425	31.447	36.3818	74.6961	69.3206	87.4603
C1orf159	24.2336	19.1608	14.0369	9.91787	11.3976	9.29699	8.80508	8.66308	6.97646
ANO1	10.0862	9.60579	6.27468	3.56424	1.34158	1.356	0.741927	0.658453	0.794222
PPFIA1	12.5542	11.4916	15.0529	12.7202	12.5265	12.5793	16.444	18.8223	22.1593
TMEM204	0.04942	0.039016	0.040488	0	0	0	0.052483	0	0.050471
KREMEN2	6.05701	7.42338	8.94722	6.98834	6.37562	5.38692	6.25255	6.24745	5.54211
THOC6	62.7535	51.7426	47.4219	38.0296	32.8815	34.2347	32.4334	30.0564	28.7407
TRAF7	63.6133	69.4115	68.294	57.3326	58.6615	55.4052	57.2863	47.6564	47.976
BARX1	0	0	0	0	0	0	0	0	0
NINJ1	33.2458	30.9064	25.3767	25.4661	29.8027	29.4985	33.7913	32.576	31.4637
CA6	0.291941	0.296653	0.215139	0.180882	0.170476	0.115213	0.066083	0.125309	0.35096
NPHP4	4.48264	4.31604	4.6299	4.72185	4.91327	4.02242	5.43163	6.0412	6.85011
MAP1B	0.34438	0.57526	0.912557	1.12295	1.0049	1.01745	0.985745	0.723379	0.734813
RHOXF2	0	0	0	0	0	0	0	0	0
IL13RA1	4.25515	4.72597	4.93009	4.25029	4.04346	4.20329	3.6898	4.09395	3.3878
WDR44	1.0285	1.40647	1.97112	2.00327	2.27895	2.14075	3.17923	2.9766	3.52629
CKMT2	0	0.121183	0.218637	0.099395	0.048464	0.361596	0	0.223389	0.220293
ZCCHC9	20.0246	20.9347	15.4131	12.7384	14.6526	12.9107	14.0079	11.9009	12.1143
KRT34	0	0	0	0	0	0	0	0	0
KRT33B	0	0	0	0	0	0	0	0	0
TNS4	10.7411	36.1089	41.4042	41.5685	33.1588	33.0172	17.0849	9.26448	8.12913
TOP2A	80.5783	93.4464	104.157	73.6289	46.5628	39.7836	25.4638	23.0468	24.2485
STARD3	49.3645	49.1562	60.5072	53.1164	62.6809	55.7937	67.7118	62.1528	65.0401
RARA	12.421	12.1823	11.8543	11.3102	14.9436	19.2704	17.0592	19.7934	17.9068
PPP1R1B	0.136344	0.161461	0.335104	0.418369	0.064573	0.228805	0.457427	0.239303	0.278488
KHDRBS3	55.0387	48.0774	10.9858	7.89083	9.30891	11.0328	66.0184	16.0526	13.4335
CHD1L	22.7429	22.9787	21.0026	16.5151	11.944	13.6525	11.9318	10.3957	10.9137
PEX11B	9.84406	9.07931	7.59831	6.49065	7.01733	8.21707	8.03265	9.09314	9.84328
FMO5	0.170554	0.035728	0.2157	0.139381	0.077607	0.168729	0.138979	0.284682	0.129433
PIAS3	11.6436	13.7312	15.4449	13.2953	8.26461	9.52221	7.3609	7.54028	8.24681
PRKAB2	1.43522	1.78499	1.78689	1.67825	2.07217	2.21033	2.30846	2.12772	2.0919
CLUHP3	3.53495	3.11563	4.09229	4.47155	4.05326	4.6345	4.94691	4.92026	5.3391
FSHB	0	0	0	0	0.060125	0	0	0	0
PDHA1	193.969	186.93	174.085	187.789	188.023	192.321	208.682	213.559	242.211
RAI2	0	0	0	0	0	0	0	0	0
MCCC2	10.4324	10.2794	9.51869	10.2355	8.95161	9.28113	8.52395	9.2541	7.76883
ZNF304	1.1054	1.18925	1.13047	0.967023	0.744502	0.887837	1.4873	1.4102	1.7889
ZSCAN5A	4.34818	5.06338	6.49843	6.73826	7.88892	6.98304	6.81421	8.23357	7.25528
ZNF132	0.729846	0.47232	0.661088	0.687337	0.525877	0.621674	0.378044	0.531122	0.466513
USP29	0	0	0.016831	0.36861	0	0	0.458033	0	0
SELENOS	32.9293	35.3978	37.5547	31.285	35.7929	35.5221	37.5298	47.482	51.0544
CHSY1	4.4447	4.65548	4.30656	3.91126	3.50281	3.31997	19.803	3.90773	5.02288
SNRPA1	85.8955	69.1416	57.1388	44.6175	33.1852	32.54	40.0899	32.9455	36.5656
KRT17P1	0	0	0	0	0.064643	0.130661	0	0.261291	0.914632
LLGL1	16.3115	21.027	24.117	23.659	24.4497	23.3173	24.6943	20.8891	19.5245
NR0B2	0	0.061231	0	0	0	0.067972	0.082366	0	0
LIN28A	0.089875	0.240046	0.140962	0.33756	0.345475	0.57677	0.441438	0.435805	0.28635
THAP1	2.7852	3.45953	3.39805	2.66919	4.10743	3.31964	3.31689	2.5094	3.0872
RHPN2	5.34907	5.72708	10.1709	11.7836	13.3398	10.275	11.0079	13.2832	12.1062
C19orf12	5.78018	4.8257	5.40116	3.65352	3.94983	3.86294	3.76806	2.77524	3.44245
FAAP24	2.73042	3.684	4.30767	3.02463	3.43453	2.98918	2.59337	2.38394	3.08981
LRRC9	0	0.177863	0.013016	0	0.015048	0	0	0	0
ACTR10	30.9704	30.3454	25.425	39.3724	34.2996	39.3738	53.168	52.3926	46.3796
ABHD12B	30.8715	30.6774	29.8781	19.0179	13.9963	9.07468	9.829	8.05065	5.83792
GCH1	5.14041	5.85419	7.26097	9.46638	12.1104	11.067	16.3193	19.1757	19.7988
LGALS3	84.2488	78.5923	94.6232	94.3791	85.2253	85.9774	80.864	69.4454	72.9539
UBE2L2	0	0	0	0.38509	0	0	0	0	0
PODNL1	1.11819	0.55104	1.22842	1.17654	0.933655	0.519545	1.34562	0.710423	4.41917
DNAJB1	98.5707	107.859	118.232	104.384	137.466	137.932	269.562	421.899	571.906
ZSWIM4	1.19404	0.935726	1.1013	1.94231	2.47448	2.25658	2.39946	2.30896	2.51386
FBXW9	10.2604	8.71488	8.54694	8.2147	9.96438	11.1167	14.6637	14.0189	16.6941
RFX1	4.71389	3.51952	4.28298	2.83222	3.1939	3.23372	3.2555	2.76898	3.94347
ZNF20	0.645822	0	0	1.21911	0.552705	0.450222	0.768457	0.811197	0.18422
C19orf57	1.5883	1.44421	1.71153	3.20625	1.81731	1.39034	2.3318	2.55703	3.43296
DCAF15	51.5078	46.1959	47.0429	32.9532	26.2106	25.6459	23.1747	29.7761	26.1102
CC2D1A	27.3062	26.2299	27.5973	23.9549	24.7304	25.8856	27.7368	21.7699	19.3368
RTBDN	8.76668	15.8755	18.2714	22.8945	30.3039	29.1782	36.1356	42.0063	30.9198
MATN3	0	0	0	0	0	0	0	0	0.031464
TRIM21	6.10694	9.67585	14.3531	13.9497	15.9573	16.7944	16.4596	15.5974	14.7964
SPATA6	0.316517	0.295871	0.645429	1.0263	1.17045	1.26161	1.08558	0.900056	2.48003
LRRC41	24.8884	20.3287	13.348	10.8592	8.52148	7.01783	5.50857	5.72339	5.13365
CCT6B	0.394093	0.570154	0.623964	0.613788	0.774315	0.731114	1.54557	0.912109	1.31775
DHX30	69.517	64.8088	61.587	54.3176	51.1799	49.5526	44.1119	42.9082	42.991
RAF1	30.5219	31.9995	32.942	27.0895	22.3469	19.4516	20.3992	14.1914	19.6221
SLC6A11	0	0.053456	0	0	0	0.114708	0.13281	0.015574	0.030031
PPARG	33.6258	39.1809	24.533	16.2035	14.4802	10.2753	8.94216	5.343	5.47066
NUP210	17.3744	17.8396	15.2219	11.5247	9.1335	8.17534	6.76077	5.17089	4.84438
FCRLA	0	0	0.112675	0.248845	0.140628	0.17124	0	0.134511	0.126486
HSD17B7	9.5912	15.6565	14.0808	12.019	13.8114	11.8566	11.6103	10.935	12.8106
ENOSF1	60.618	38.9272	41.0127	18.927	12.4489	19.9199	13.2676	16.2818	11.0857
EMILIN2	10.564	10.5228	12.6548	9.58139	9.42512	8.77146	7.17332	6.768	5.21373
SLX1A	39.6704	41.3857	40.9838	40.6815	49.9427	50.4812	72.4601	58.1296	63.9065
ARFIP2	74.4094	68.2549	68.6006	71.13	73.3586	83.0013	99.8876	104.308	111.597
TRIM5	5.38875	6.61519	8.31768	10.2705	11.6876	12.9095	12.305	14.6756	16.3737
CNGA4	0.170388	0.201777	0.174491	0.372372	0.443831	0.335985	0.830001	0.560732	0.451791
TRIM22	2.04284	0.814409	1.15847	1.90732	2.06843	1.81164	3.75964	5.5137	2.84103
RRP8	11.6795	11.4555	9.65774	9.75359	9.12045	10.8654	14.1039	10.5645	13.5948
TIMM10B	10.9355	12.2091	10.4263	8.67794	8.89715	5.60792	9.99521	8.48102	7.75267
EFR3A	5.87958	7.06396	8.81242	7.72481	7.98236	7.0073	8.72435	8.67419	7.12749
HHLA1	23.4818	32.1534	32.4656	37.7032	34.7431	31.2555	22.0891	21.3792	14.7684
PTCD3	31.5038	81.4865	28.4148	25.4536	59.8726	28.5372	29.107	31.7194	60.8111
IMMT	53.8014	57.6626	58.2993	52.871	47.7697	45.6556	43.6406	39.586	39.227
MRPL35	39.3349	32.6652	30.1612	22.1464	18.2008	19.6883	19.2957	20.0783	14.5342
IQCA1	0.08834	0.123437	0	0.085804	0.047691	0	0.040345	0	0
ILKAP	50.868	51.7308	46.9549	35.8638	42.6201	35.7604	40.7201	38.9183	40.7656
PER2	1.25358	1.30319	0.97281	0.660343	0.405126	0.478771	0.399435	0.49322	0.558747
RAMP1	17.9966	17.0459	17.8285	11.3502	10.0855	8.89323	9.42444	6.67889	5.48193
SCLY	22.0547	27.6775	20.6797	14.991	10.5518	13.2656	9.6736	13.7011	20.5045
PTPRE	1.43578	1.53242	1.6511	3.8889	2.20271	1.81011	2.12028	1.66721	1.72437
RAN	1371.19	1260.51	1036.67	792.705	626.331	618.75	518.014	453.341	451.834
PRKAA1	3.81305	3.24703	3.32976	3.26772	3.55056	2.09596	2.83929	2.39622	1.98943
CARD6	0	0	0.041958	0.077377	0.039022	0.035037	0.020934	0.096817	0.064036
RAP1GAP2	13.4944	13.5748	10.1773	8.21574	6.9915	6.91422	7.01319	4.74814	4.91128
CLUH	66.474	63.5896	60.1761	44.2377	37.3678	35.9229	32.4525	30.3252	31.7821
INPP5K	14.6306	13.1792	13.2899	18.5204	24.7805	25.7872	38.4955	46.818	53.3075
MYBBP1A	79.9995	56.6039	47.0784	33.8719	33.3709	30.1985	28.6303	17.0822	24.9802
RPA1	68.4089	67.9514	67.5711	60.1583	51.1705	50.1524	49.1474	46.2945	58.2179
SERPINF1	2.06276	1.35932	1.08753	1.70649	0.77858	1.4139	0.854813	1.83276	1.31725
UBE2G1	13.1696	14.5324	12.3586	10.8808	10.3571	9.81742	9.14027	10.1245	9.83338
EEFSEC	0.274926	1.0038	1.04182	0	1.35861	2.12319	1.32571	3.1962	4.08342
TBC1D14	16.2009	14.6821	12.3298	11.2558	10.9051	10.8344	11.4462	10.869	11.3947
TMEM128	8.04402	8.32631	10.2025	9.21756	8.69937	8.4769	11.539	11.0256	9.38886
COQ3	18.7415	23.2006	19.5032	16.7251	18.9538	20.9988	20.3538	25.6138	26.0444
PNISR	19.7682	24.9517	21.4237	11.9067	12.6293	12.8731	9.16227	7.40784	5.42558
POPDC3	4.98233	8.48137	8.33661	7.01214	5.69286	4.16441	4.47537	3.06279	3.08747
SEC61G	292.702	304.683	319.533	279.603	279.222	289.648	329.102	299.194	279.382
LANCL2	8.09969	6.86136	6.00364	3.41437	2.31307	4.38094	2.34431	1.83246	2.11942
FIGNL1	4.21521	4.64831	5.39292	4.49452	7.82129	7.46092	9.11153	10.3124	13.5002
DDC	0.110713	0.087405	0.453514	0.645212	0.524339	0.485137	0.387629	1.2946	0.565339
FTHL17	0	0	0	0	0	0	0	0	0
GRSF1	66.0897	69.1797	61.505	57.3291	53.1009	53.098	54.519	55.6576	57.825
ENAM	0	0.02064	0.021418	0	0.20205	0.022912	0.013882	0.011471	0.0267
JCHAIN	0	0	0	0	0.064884	0	0	0	0
ANKRD17	14.0993	16.8096	10.9185	14.9267	9.34788	11.5515	11.3644	11.5257	12.8616
UTP3	24.0565	23.5819	23.946	24.5344	26.3564	25.8617	29.5074	29.3097	30.3418
ITGB4	111.558	97.6323	92.5567	68.9784	58.9467	63.9476	43.7546	36.109	31.1773
WBP2	80.3839	77.53	81.2291	73.4656	80.814	84.2733	96.013	101.218	95.776
H3-3B	1428.32	1421.51	1595.82	1446.79	1572.58	1566.37	1850.98	1788.15	1795.83
UNK	16.4731	14.9378	12.5801	10.3924	9.3605	7.53455	5.65384	5.55436	5.11932
TRIM47	78.8529	67.1896	65.7786	48.7353	36.0579	32.8766	15.3395	8.32831	10.3332
ZRANB2	11.7702	12.2922	14.0469	10.4055	9.73919	7.54533	9.18814	7.57272	8.59961
EIF5A	1794.48	1601.37	1402.11	1219.69	1186.3	1193.06	1125.78	1093.17	1071.02
KDM6B	4.22803	4.07436	4.51278	17.173	11.6167	4.95764	11.7824	4.6956	5.7836
CLEC10A	0	0	0	0.140102	0	0	0	0.04018	0.14731
SLC52A1	0.110522	0.122052	0.055487	0.035784	0.294755	0.326383	0.310244	0.300148	0.532654
GUCY2D	0.286093	0.579588	0.614831	0.448377	0.058793	0.485823	1.11875	0.199728	0.589804
GPS2	84.3891	94.6039	101.877	114.55	123.469	141.704	145.349	149.358	156.569
XAF1	0.078688	0.201625	0.139615	0.277944	0.121728	0.211403	0.221826	0.231963	0.109217
DLG4	2.1196	2.62999	2.40218	1.73512	3.03459	2.01677	1.55484	2.02436	1.45787
RIDA	42.439	44.4398	39.1639	22.2339	24.1166	27.8111	35.9081	25.0295	29.9802
VPS13B	2.43047	2.60377	2.52308	2.78216	2.4089	2.76436	3.77461	3.5888	4.26496
RGS22	0	0	0.029709	0	0	0.967448	0	0.192813	0
MATN2	0.529383	2.80547	3.89886	2.05162	1.92356	2.21954	1.22176	0.646022	1.43656
REEP2	2.41262	6.1521	7.23461	7.61056	6.4586	8.51389	7.65932	7.45336	6.54063
PCBD2	12.2499	11.5435	4.10077	5.65816	3.60054	6.14632	2.75616	2.09268	2.8721
SDF2	37.8711	29.8612	40.9528	32.33	41.4529	44.3304	56.8414	57.0049	52.5876
FLOT2	72.8539	66.4853	96.9403	56.8114	55.1995	32.0501	46.8051	18.2868	16.48
ERAL1	43.6417	44.1352	37.2352	33.5679	32.1641	32.5339	32.5118	32.3557	32.9867
PRMT7	22.7078	25.0402	22.527	15.6754	16.8763	17.5424	13.0313	17.8343	17.7353
NIP7	33.6105	34.0016	27.0046	18.8379	19.3147	16.2213	14.9153	11.0307	12.7346
TERF2	56.9556	78.3638	62.503	71.6214	51.8264	36.2445	50.5729	32.278	38.0929
VPS4A	33.5779	32.1761	34.6442	27.279	29.8458	24.836	25.0633	22.9313	23.7078
MTSS2	9.61931	13.7473	13.2263	9.20593	11.5771	9.93856	7.435	6.35309	6.53873
HSPA12B	0.462995	0.487366	0.821848	0.624593	0.998923	0.65373	1.09265	1.21894	1.20838
ANKEF1	2.74121	2.63906	2.96209	2.34352	3.23642	2.57063	2.44932	1.83085	2.42531
SCP2D1	0	0	0	0	0	0	0	0	0
PCED1A	14.5686	11.2888	12.4329	14.0675	15.3676	12.4299	9.78928	11.0868	9.04891
SNAP25	0.354834	0.249008	0.226102	0.376856	0.521954	0.448435	0.753652	0.804833	1.00662
BTBD3	1.91732	2.09584	2.13081	1.95269	2.37915	2.28555	2.03504	2.33386	2.44668
PCNA	243.049	222.835	205.159	154.733	133.887	132.293	157.519	166.029	174.807
NXT1	33.6475	26.1504	18.8312	15.2801	11.838	10.953	13.1796	10.7377	14.1918
POLR3F	5.2499	5.08533	4.20954	3.58032	2.96249	3.38014	4.57211	4.99928	5.09541
RIN2	0.293904	0.11786	1.82822	0.230536	0.33418	0.628048	0.326083	0.049152	0.16773
PTPRA	16.9183	15.8646	17.5284	17.5558	17.8645	18.0643	17.894	16.2514	18.5559
SSTR4	0	0	0	0	0	0	0	0	0
DAP3	151.562	137.005	139.456	136.732	145.246	152.343	173.453	160.99	165.015
RHBG	8.39067	3.98779	10.5142	12.3143	15.9031	5.55203	17.5193	12.4878	5.38864
KHDC4	10.2059	10.7731	7.69222	8.42948	9.2886	7.85114	10.7886	10.9894	13.5845
ATP1A4	0.282026	0.258075	0.385053	0.226186	0.142225	0.228651	0.357676	0.147321	0.191283
NES	2.49545	3.77164	6.13329	5.83275	4.80325	5.29788	4.73336	4.02856	3.88413
BCAN	11.6741	11.9797	14.9501	15.19	13.2847	13.1037	15.5668	10.8569	9.27592
CRP	0	0	0	0	0	0	0	0	0
ARHGEF11	7.96054	6.14794	8.99576	5.20459	6.10501	4.73789	6.43638	3.23627	2.91472
RAB25	138.826	125.36	106.89	94.9342	82.0592	80.458	74.3737	59.4743	51.9908
HAPLN2	0.224578	0.161224	0.426772	1.0218	0.797756	0.532433	0.597831	0.988229	0.461354
APCS	0	0	0	0	0	0	0	0	0
FCRL2	0.027615	0.179779	0.09985	0.728492	0.319899	0.018186	0.553541	0.445446	0.036928
DCAF8	21.5316	18.2583	19.4663	17.371	19.2377	14.3312	12.4194	9.04666	11.0112
SYT11	0.088515	0.170254	0.277112	0.936161	2.09493	2.86958	5.97671	8.49297	10.9301
IGHMBP2	15.4511	10.7702	46.4981	4.96903	7.15749	4.5311	22.0112	6.19039	52.3707
ACY3	0	0.099959	0.259324	0.100923	0.119929	0.110963	0.134461	0.182368	0.21223
ALDH3B2	0	0.025039	0	0.090545	0	0.027571	0	0.027606	0.032126
TESMIN	5.46544	4.85196	6.14062	7.12466	3.384	2.93323	2.73867	2.07563	1.74803
MMACHC	9.95724	9.58607	9.77625	9.25125	8.1737	8.15705	8.02846	9.33239	9.13175
DPH2	33.4507	27.5202	23.2635	25.9606	16.1132	15.7826	12.8433	13.7025	18.9759
TOE1	13.9426	12.8425	10.879	7.35285	4.90053	4.00211	3.79061	3.02302	2.70762
NASP	264.772	191.947	180.611	132.32	106.955	96.8819	100.518	107.246	125.436
MUTYH	47.5642	40.4457	38.5664	21.062	16.3315	19.1487	13.4761	12.3212	9.71166
CTNNBL1	75.147	80.7724	87.5179	82.9544	67.7184	73.8785	94.9963	89.0688	75.3062
LPIN3	5.68617	6.12223	5.80452	8.93748	5.56133	5.28203	6.51013	5.88148	5.37386
ZSWIM3	0.870931	0.687582	0.966707	1.36441	1.75635	2.48679	3.19243	2.66275	3.18483
RBM38	26.7947	23.7256	23.7459	21.297	22.2686	26.682	31.9014	36.5769	34.6714
VSTM2L	0.084184	0.132922	0.275874	0.204419	0.404764	0.221333	0.581108	0.480203	0.515846
OSER1	13.1069	12.7712	13.8399	15.9353	16.9455	18.3387	23.0238	25.2572	32.1908
SERINC3	9.91903	10.6674	10.3483	15.4643	16.0865	16.1376	18.725	19.3874	20.7424
PPP1R3D	0.460144	0.412812	0.479792	0.5282	0.594343	0.494916	0.292576	0.679137	0.491293
DMGDH	0.285114	0.85278	0.079563	1.13609	1.16445	1.12737	0.821866	0.533685	0.48954
BHMT2	0.26227	0.330365	0.240709	0.31072	0.13684	0.225294	0.194598	0.609204	0.243332
AP3B1	23.8361	28.942	27.256	30.0268	27.3126	29.3121	30.7322	27.142	27.4445
ZBED3	2.08244	1.06645	0.830074	0.714605	0.616909	0.306533	0.204936	0.179935	0.172446
PATJ	6.45547	8.04382	8.50652	7.23792	6.87955	6.46559	5.32887	5.65667	6.23553
KANK4	0.04675	0.020904	0.012788	0.05187	0	0.026518	0	0.061454	0.015554
ANGPTL3	0	0	0	0	0.02512	0.023242	0.612725	0.023273	0
SYT4	0	0	0	0	0	0	0	0	0
SLC14A2	0.160684	0.101407	0.085997	0.118536	0.063635	0.095934	0.087729	0.08019	0.121179
FBXO44	23.5527	24.0988	27.1109	34.2266	35.3294	30.3298	33.5175	31.1479	29.7642
CPLANE2	3.34954	4.0941	2.54694	2.03042	5.18231	2.76818	5.26175	1.78745	1.97066
CASP9	6.04439	4.47048	5.90325	5.33859	6.32702	7.08599	11.5596	10.8153	11.0349
NMUR2	0	0	0	0	0.111476	0.068761	0	0	0.040064
DCTN4	10.7189	9.3718	10.6099	8.11257	7.70655	6.51373	6.33567	6.26653	6.32276
PDE6A	0.028909	0.156033	0.170113	0.091601	0.119199	0.054256	0.17525	0.13752	0.124066
ATP8A2	0	0.036896	0.111778	0.414303	0.643358	0.487089	0.677786	0.323886	0.645677
MTUS2	0	0.046819	0.048585	0.201606	0.587555	0.512375	0.377876	0.338282	0.386853
ZMYM5	2.6707	1.5158	1.79583	2.12097	2.71325	3.30825	2.93856	2.53744	3.05133
USPL1	3.17795	3.20505	3.3887	2.42446	2.5903	2.52702	2.35334	2.5781	2.47111
XPO4	2.0715	1.94239	1.72236	1.09118	0.966147	0.832789	0.701362	0.689052	0.797436
TPTE2	0.073162	0	0.058336	0.050642	0.051394	0	0	0	0
POMP	92.2432	96.4218	93.6487	90.9609	93.5005	94.5587	105.826	110.35	112.744
CDK8	7.86609	6.78243	7.46572	5.94433	6.62733	6.54364	8.21782	6.66584	7.33408
ALOX5AP	0	0	0	0.105398	0	0	0	0	0
HMGB1P5	102.392	85.9215	85.8941	60.9202	46.0918	50.2557	41.5256	38.2359	51.5945
WASF3	0.325892	0.608062	0.631002	0.508709	0.554454	0.5805	0.703431	0.675913	0.755127
RNF17	0	0	0	0	0	0	0	0	0
GPR12	0.015802	0.01459	0.018267	0	0.031013	0.01809	0.034854	0.06765	0.016962
CHRM3	0.222981	0.130138	0.054031	0.044186	0.031206	0.091078	0.100458	0.007419	0.051417
MYH8	0	0	0	0	0.013522	0	0	0.008238	0.012433
MYH10	9.75952	12.7984	16.7228	15.3615	18.2403	17.2084	21.0925	18.4459	23.7585
PEMT	28.6449	26.5336	23.2899	16.9866	18.4377	12.8711	22.0249	13.6708	11.7504
SCO1	23.2402	22.927	19.6146	16.8426	16.61	15.6679	14.8931	15.423	17.6281
MPRIP	63.9	68.616	71.1176	62.7476	56.9769	61.1305	55.1542	51.4738	48.051
CHI3L1	0	0.144809	0	0	0.042454	0.043953	0.050344	0	0.044391
MYBPH	0.093255	0.147245	0	0.045289	0	0.040864	0.049517	0	0
PIK3C2B	1.82098	2.28051	2.30826	2.11104	2.15874	2.41239	1.26701	1.09515	0.952577
DSTYK	1.16339	1.37782	1.08372	1.37801	1.16911	1.21808	1.21741	1.15126	1.15838
CHIT1	0	0.229618	0.086262	0	0.275493	0	0.111818	0.254046	0
SLC41A1	7.17656	8.29559	8.52317	10.0187	9.30569	9.33417	10.421	10.9537	11.833
LGR6	0.031724	0.025046	0.188687	0.220021	0.137812	0.055605	0.172962	0.059749	0.229016
TMCC2	1.58816	2.13511	3.50892	4.80306	5.18874	6.32582	8.25028	9.56133	10.2643
DCLK1	0.449059	0.220473	0.471087	0.118387	0.225378	0.667382	0.708259	0.98677	0.998138
CCNA1	0	0	0	0	0.046391	0.085845	0.156036	0.171922	0.150055
COG6	2.15633	2.24699	4.33307	2.41811	6.83998	3.42229	3.5415	7.81303	4.06009
SPART	0.030835	0.012144	0.010743	0.02961	0	0.0662	0.065098	0.055873	0.062887
RXFP2	0	0	0	0	0	0	0	0	0
EPSTI1	0.024779	0.136937	0.159836	0.372747	0.234708	0.570691	0.078944	0.570173	0.075918
TRPC4	0	0	0	0	0	0	0	0	0
POSTN	0	0	0	0	0	0	0	0	0
RFXAP	1.55326	1.17177	1.35737	0.737579	0.686588	1.11926	0.769781	1.0299	0.810777
TPT1	2611.24	2568.5	2740.38	2749.33	2844.09	3015.82	3417.67	3362.77	3683.3
GPALPP1	3.84306	4.772	3.69437	4.34613	3.13612	3.93304	4.57331	7.63097	6.19497
STOML3	0	0	0	0	0	0	0	0	0
KL	0	0	0	0	0	0	0	0	0
RFC3	11.3715	10.6111	9.43621	6.56146	5.11416	6.9342	3.58736	5.24345	4.46208
STARD13	0.690565	0.989569	0.608565	0.743876	0.522311	0.621383	0.77524	1.21128	0.55013
IRS4	0	0	0	0	0	0	0	0	0
MORC4	20.9545	22.9606	28.6415	26.9051	28.6381	28.6972	30.4375	28.5798	30.2715
BEX2	35.1649	29.1908	23.2561	23.0719	22.3173	21.7298	25.418	25.8335	24.2767
RNF128	1.0563	2.08482	2.69283	3.61795	3.77457	4.06834	3.57195	3.24444	2.46982
GNG5P2	0	0	0	7.28819	0	0	0	0	0
TBC1D8B	1.86207	2.08773	2.84792	2.55303	2.80868	2.22099	2.59134	2.63691	2.28574
TCEAL4	40.3993	34.9322	30.2042	25.9443	28.6046	24.8549	20.7878	20.7821	27.0036
BEX1	0	0	0	0	0	0	0	0.117733	0
FAM104A	35.8481	36.7251	34.222	35.383	30.8148	29.9586	34.9746	34.7444	30.4518
SLC39A11	10.6557	11.8899	14.9796	9.64194	12.2514	10.1374	8.43178	10.4207	11.6198
EPHB2	3.76644	7.50352	9.85871	9.51928	9.44307	9.23148	8.17474	7.51848	7.58937
SRRM1	34.1817	44.5598	41.6366	31.9975	31.0253	26.1137	22.9751	22.8929	23.129
BTBD2	51.6333	46.4952	50.5781	50.6038	47.1856	47.3245	44.5639	40.3038	38.5462
PRAM1	0.409204	1.07678	0.709742	0.833804	0.515741	0.428387	0.906167	0.906724	0.640932
KMT5C	11.7824	10.3119	11.4848	10.4579	13.2518	12.9053	15.9245	15.7374	12.2598
ZNF414	19.4027	9.44042	16.9681	21.042	9.71686	18.8417	15.1875	13.0438	7.07877
PDE6B	0.626954	0.043035	0.129334	0	0.075524	0.478875	0.170017	0.44504	0.43469
HSPBP1	79.7582	70.7656	65.9183	59.4041	62.2385	66.9657	66.7831	54.8989	58.8644
CSNK1G2	62.8806	64.1254	64.9392	45.8871	49.852	48.4022	43.6425	34.9205	35.7093
SLF1	2.58252	2.9342	2.05566	1.75811	1.02889	1.11715	0.987498	2.55257	2.34656
CNDP2	61.6412	60.3243	50.9819	40.6598	38.3605	32.4818	39.0918	34.5362	39.8182
MACROD1	29.2382	31.1271	33.6924	37.5089	19.6199	47.6139	24.9827	63.8187	14.8544
WDR74	196.363	112.262	93.0933	69.0676	56.9113	56.616	58.5218	58.4276	57.369
LGALS12	0	0	0	0	0	0	0	0	0
RTN3	39.476	44.1604	48.1255	47.0716	48.6276	46.2967	49.8515	50.3514	52.9676
PLAAT4	0	0.13937	0	0	0	0	0	0	0
PLAAT2	0.436271	0.344427	0.11914	0	0.413239	0.254895	0.154437	0.510481	0.297035
MYH11	0.871731	0.336627	0.49416	0.475006	0.405458	0.393821	0.753264	0.697555	0.42159
CEP20	7.3293	9.79137	3.92008	7.34059	7.66522	4.98533	4.00012	2.78408	6.23208
MED10	30.3516	29.9847	28.2593	25.663	21.1999	22.394	23.5607	27.4178	29.2934
PDZD2	0.19134	0.164831	0.256558	0.909614	0.347827	0.131838	0.146315	0.125796	1.43144
MORC2	21.4636	25.5062	23.7928	35.0989	38.5963	37.0467	46.4394	41.8131	38.2266
LARGE1	0.05257	0.246127	0.430602	0.737827	1.50251	1.38801	2.01787	2.87755	2.98686
GSTT2B	12.7721	12.5665	11.6209	20.2702	28.1614	17.9942	30.0239	42.2843	29.4786
MYO18B	0	0	0.068481	0.018323	0.079176	0.041331	0.2634	0.049664	0.322981
SLC2A11	8.02924	4.9675	13.8791	11.9917	13.9383	15.9616	13.0764	18.8677	17.0497
C1QTNF6	3.9156	3.47022	3.80878	2.85475	1.8003	1.80415	1.17365	0.856053	1.57288
GGT2	0	0	0	0	0.137064	0	0.230295	0	0
FAM83F	11.6154	8.97141	8.11234	5.98851	5.45812	6.89432	7.01005	6.07728	5.10107
SEC14L4	2.87862	2.2765	3.32071	3.33627	2.70658	2.35099	1.73293	1.62501	1.54486
ZDHHC8P1	0.44631	0.637314	0.861187	1.20025	1.03017	1.77388	1.25417	1.96798	1.45733
GIMAP6	0	0	0	0	0	0	0	0	0
GIMAP4	0.116722	0	0.034301	0.052259	0.050963	0.047153	0	0.102432	0
ADCK2	11.8901	14.4906	16.8876	15.4545	16.801	18.3281	14.5869	14.2345	13.3247
MKRN1	25.1579	22.1194	20.2766	19.9701	21.6059	25.911	25.1611	25.3037	28.0393
AGAP3	70.1795	61.4573	50.9238	45.2407	46.6218	43.0358	30.0611	28.8645	31.7054
KRBA1	0	0	0	0.021649	0.021112	0.039067	0.02367	0.01956	0
ZNF767P	1.61402	2.06976	2.93955	2.13641	1.71694	1.72934	2.70029	2.09306	4.67731
ACTR3B	9.31976	8.09264	7.31357	6.61955	6.38431	6.10491	6.50587	5.64106	5.80472
NTS	0.128796	0.2266	0.587872	0.1251	0.243994	0.143305	0	0.215249	0.073283
BTG1	10.2449	11.7288	15.1381	24.2827	32.1691	31.3774	46.1661	52.6267	48.2053
LRRIQ1	0.339265	0.226432	0.161954	0.112058	0.262113	0.400929	0.443801	1.1548	1.22841
C12orf29	14.9229	14.2094	14.8234	13.8744	12.3019	12.7124	16.2617	10.3077	12.6754
ATP13A3	4.54543	5.0708	5.6307	4.44529	4.34103	3.54198	3.50203	3.4069	4.20669
SFTPD	0	0	0	0.066728	0.065073	0	0.072958	0	0.070161
DYDC2	0	0.079641	0.125982	0.185545	0.563373	0.404298	0.571567	0.579157	0.77362
TMEM254	2.97222	4.69758	3.02488	2.61201	3.40744	4.68466	3.83634	4.48945	5.90418
TMTC1	0.061925	0.137915	0.693734	0.643501	0.349856	0.461706	0.465959	0.701231	0.718405
KRAS	3.0236	3.71022	3.67256	3.29921	2.69297	2.98551	3.57972	3.15307	3.18312
IPO8	4.00781	5.95007	6.70369	4.0384	2.73934	5.11302	3.76996	2.57844	3.15563
LARS1	45.0366	34.6198	26.0495	30.7024	25.181	26.6593	26.5987	22.3947	25.6805
SPINK5	0	0	0	0.028437	0	0.036574	0	0.018312	0
IMPA1	6.63626	7.89044	11.162	11.7051	13.754	12.2713	11.0776	13.2281	14.9574
LRRCC1	3.04202	3.41706	4.03471	3.00753	2.76539	2.12921	2.55843	1.88126	2.04335
E2F5	3.9851	3.43186	2.97955	2.8962	2.24834	2.68481	1.66823	1.32555	1.44874
CA1	0	0.295919	0	0.229004	0	0.180742	0.076747	0	0.278674
CCDC59	53.1312	50.2945	42.227	29.3324	30.0848	27.3167	26.4658	26.5628	31.0062
SWAP70	3.16668	4.08823	5.01652	5.35858	5.18305	4.72333	5.58924	5.14466	6.4318
ARNTL	4.59833	4.73818	6.95712	9.55042	12.049	14.1717	17.6488	19.7263	24.3694
LYVE1	0	0.018694	0	0	0	0.039539	0	0	0
AMPD3	2.30463	3.63034	1.91967	1.07791	1.82588	1.01917	0.588651	0.360491	0.359213
SBF2	5.64282	6.57643	5.46437	4.76519	5.35757	7.2937	5.25787	4.44522	4.94346
MICAL2	6.90447	4.18987	5.3585	4.49999	6.30978	7.2741	7.58687	10.3768	5.33934
RRAS2	21.2108	16.8108	18.8964	19.5485	17.8339	18.4814	19.9344	21.0387	20.1761
HSD17B4	47.9196	111.562	72.6624	75.9948	72.8572	45.5528	63.7097	66.4938	55.417
ZFC3H1	5.6916	7.87605	5.40113	5.37042	4.67556	6.14785	4.40086	6.66281	6.425
TEX15	0	0.169219	0.3556	0.006991	0	0.380414	0	0	0.228498
SARAF	30.5874	31.7352	38.1612	43.5812	41.4996	46.1002	50.5211	49.7313	53.0925
RNF122	2.97518	3.41964	3.51281	3.90972	4.68304	5.21483	6.08683	8.94632	10.4559
DUSP26	0	0.074504	0.077315	0.091662	0	0.041353	0.05011	0.165635	0.048189
DPF2	55.0982	51.6535	48.5087	33.3174	37.3932	36.0013	33.8588	32.6079	34.073
MEN1	43.4323	43.406	43.3306	39.6052	40.3739	40.3242	42.7424	44.0714	42.7602
ERG28	17.9674	22.2656	21.4814	19.8689	18.3084	18.0412	18.5173	20.6146	19.5371
GSC	0	0	0	0	0	0	0	0	0
DGLUCY	14.6793	17.9295	15.9657	12.2597	11.5913	12.6701	9.12876	7.36076	4.84872
UNC79	0.04785	0.064505	0.052358	0.084342	0.073531	0.155719	0.145705	0.151245	0.115343
NUMB	6.86954	6.10861	8.91963	7.38229	8.3066	8.50732	8.53845	9.40929	9.06408
CATSPERB	0	0.042466	0.1274	0.085729	2.03296	1.19561	0.679803	0.774765	0.867852
VRTN	0.041721	0	0	0.022077	0	0	0.024201	0.019723	0
COX16	80.3334	78.4831	76.9419	64.6962	63.1134	63.3658	69.0567	61.6179	61.7697
TTC9	0.527416	0.636143	1.09224	1.18109	0.874252	1.14271	0.886833	0.707128	0.658333
MED6	33.0265	31.814	29.2633	24.7386	23.6351	22.5752	26.1993	26.2078	27.2173
EIF2S1	149.258	143.617	126.702	111.25	95.2739	98.0082	110.059	117.885	142.224
ADAM20	0	0	0.068643	0	0	0	0	0	0
LOXL2	3.60185	6.65838	10.6567	13.9113	17.0147	17.3559	17.8975	15.3282	14.2833
ELP3	26.6594	31.7373	28.9661	29.738	28.3692	29.4059	26.8876	18.3962	27.3067
PEBP4	0	0	0	0	0	0	0.115768	0	0
ADAMDEC1	0	0	0	0	0	0	0	0	0
CTIF	6.30083	5.23971	7.88214	8.60088	16.0001	10.687	13.9129	13.8049	12.4164
MRO	0.12019	0.236017	0.243829	0.23841	0.301721	0.175189	0.311148	0.201145	0.173911
MBD2	123.689	180.74	191.013	200.969	84.6909	168.793	146.288	133.383	168.003
IER3IP1	16.8954	11.4403	13.4674	14.9647	14.1703	13.6523	19.1595	19.1371	18.6073
MRPS36	37.0349	32.5772	47.1473	41.4494	45.8716	46.0945	27.2661	57.7734	76.2635
CCNB1	193.743	183.293	196.553	134.537	105.085	87.2515	83.8919	66.5659	66.0962
CDK7	27.2454	24.2596	29.3334	44.8577	17.9966	38.8998	26.4943	21.1134	49.0739
CD180	0.01686	0	0	0	0.015839	0	0.034717	0	0
IRAK2	0.764265	1.29742	0.853146	1.04654	1.26964	1.0617	1.29377	1.21614	1.49683
CAMK1	18.0772	14.9812	14.8686	8.82133	8.0463	7.6784	7.0188	4.06652	4.52667
THUMPD3	29.9256	33.5909	31.0277	33.7476	24.9067	20.8857	25.7587	25.7376	24.8209
VHL	12.9793	13.7246	11.1212	9.40625	9.99451	9.27399	9.25548	9.14222	8.85638
BHLHE40	9.02369	14.2386	11.4398	7.6824	4.42421	3.64497	2.38118	2.78866	1.37361
ARL8B	11.501	10.7334	14.0311	16.345	18.3589	17.0344	22.2468	23.6055	25.3519
EDEM1	1.69459	1.69738	1.88417	2.05746	2.09817	2.04563	2.2616	3.35971	1.70576
CNTN6	0	0	0	0	0	0	0	0	0
CHL1	0	0	0	0	0	0	0	0	0
MEIS2	2.15301	4.03142	6.17444	3.94505	3.95712	4.05548	2.17314	1.24541	1.15848
DPH6	7.79563	6.56259	9.2989	5.97803	6.83273	7.32682	7.36946	3.32959	4.60604
KATNBL1	11.3911	11.2133	10.2184	10.4937	8.19442	10.3252	11.8004	8.8847	9.78478
EMC7	43.0359	45.7655	46.2142	40.3144	45.5581	49.7585	56.7335	60.3348	60.7952
TRPM1	0.050727	0	0	0.049271	0.048049	0.27369	0.207962	0.146527	0.143545
GNAT2	0.251432	0.148876	0.484189	0.934051	0	0.833648	0.066754	0.610491	0.192586
GSTM1	0.450905	0.385231	0.530714	0.241601	1.20857	1.23358	1.7169	1.56253	0.840132
PRPF38B	11.7215	12.3453	11.4446	9.71266	11.7374	10.0339	10.3018	10.9417	11.5262
REG4	0	0.115045	0.179078	0.21231	0.185691	0.191564	0.059483	0.127882	0.074411
TSPAN2	0.07178	0.799759	0.735883	1.12138	1.49922	1.00839	1.33557	0.533539	1.36568
TSHB	0	0	0	0	0	0	0	0	0
GSTM5	0	0	0	0	0.016983	0.015728	0	0.06294	0.018599
GSTM3	0.044412	0.064842	0.11905	0	0.153335	0.065073	0.058741	0.04193	0.228229
SYT6	0	0	0	0	0	0	0	0	0
VAV3	0.430557	0.168881	0	0.646766	0.542506	0.680091	0.23028	0	0
CHIA	0	0	0	0	0.071361	0	0.080347	0	0
PSRC1	34.8749	35.2859	37.8355	27.8894	19.8653	18.7841	13.5276	10.986	18.1996
HMGCS2	0	0	0	0	0.030793	0	0	0	0
PTPN22	0	0.029993	0	0.0369	0	0.030973	0	0	0.3618
SORT1	3.34541	4.99217	8.41767	9.30015	9.07253	9.15596	10.9629	11.9898	16.2658
WNT2B	0.255866	0.433277	0.183032	0.314287	0.173844	0.264009	0.174853	0.454574	0.219605
PTGFRN	18.6633	18.9761	12.6038	9.97207	7.3917	8.85494	5.84272	4.34296	3.81725
LAMTOR5	126.782	123.867	127.24	111.358	120.44	122.952	134.635	140.609	136.706
ADAM30	0	0	0	0	0	0	0	0	0
NOTCH2	2.39793	3.15571	3.23062	3.16905	3.10518	3.1002	2.72217	2.6362	2.63614
TRIM45	2.16802	1.87635	1.63425	2.67454	2.5108	2.38296	2.34786	2.15758	1.88686
CEPT1	8.91981	9.09014	9.15234	6.61163	6.49358	5.51986	7.1544	6.03112	6.25407
CD101	1.19766	1.68657	1.68012	1.90666	0.754594	0.283624	0.626123	0.041067	0.326441
VTCN1	0	0.048071	0.085543	0	0.065935	0.280026	0.161659	0.026718	0.12437
NGF	0	0	0	0	0	0	0	0	0
AP4B1	8.6295	8.38697	9.78446	9.88413	11.5169	11.6318	10.1429	12.0817	11.0993
NAPG	5.11881	7.60888	7.92228	10.6183	8.54761	9.74974	9.73281	11.9202	12.0141
SPIRE1	2.06529	2.51341	2.81514	3.63511	3.64056	4.5029	4.90737	4.19671	4.54775
PPHLN1	21.6308	25.2158	21.773	23.0206	28.2657	47.7144	24.9015	30.3008	36.012
FKBP11	8.57935	9.05513	10.1481	12.2296	11.4171	13.7878	9.0248	13.6684	9.2048
ARF3	33.2103	41.3133	44.4001	41.8905	35.4142	34.0213	36.3119	32.6826	37.0946
TMEM106C	66.4264	92.8083	98.9191	87.9071	62.4925	74.1476	67.4723	61.2404	85.8621
SLC38A2	44.1261	32.6313	33.3079	30.5777	32.725	28.4942	23.8977	15.5678	12.2726
PLEKHA8P1	2.9706	1.14189	2.58871	5.31933	9.95283	1.44166	10.2565	4.66249	12.9413
YWHAQ	128.341	114.206	128.771	115.932	117.394	105.527	121.38	99.8927	119.008
KIDINS220	1.93689	2.17212	2.60631	2.65364	2.99963	3.228	4.77586	5.09124	6.47206
GRHL1	2.50072	1.62175	1.61883	2.02125	2.29656	1.91843	3.07591	3.31781	5.19679
ROCK2	2.45347	3.03615	3.52187	3.1845	2.79763	2.26762	2.41149	2.219	2.00526
RSAD2	0.074375	0.023258	0.02227	0.061462	0.103178	0.050285	0.071792	0	0.046601
MYCN	0	0	0	0	0	0.043101	0	0	0.061343
LPIN1	2.5888	3.92709	2.4294	4.76533	12.0571	4.10907	5.6185	6.25319	6.80041
CMPK2	0.392986	0.62901	0.611155	0.235524	0.341219	0.352344	0.278229	0.373615	0.30101
IAH1	16.5597	15.7641	15.0997	9.47674	10.6956	10.6954	7.02275	5.4513	5.76028
LDHA	589.767	623.612	628.992	576.189	463.857	467.962	468.001	443.436	452.487
SAA2	0.239055	0.074395	0.291046	0.184355	0.243974	0.986577	0.423017	0.428494	0.210546
ANO3	0.272964	0	0	0.265608	0	0.237233	0	0.010951	0
IL6ST	0.55647	0.841125	1.14695	1.02367	1.11807	0.978296	1.37319	1.3382	1.41216
FST	0	0.164709	0.429757	0.426356	0.632139	0.246919	0.294135	0.529481	0.459821
CFHR4	0	0	0	0	0	0	0	0	0
NAV1	2.39107	2.70862	2.63793	2.36228	2.12994	1.76842	1.6851	1.36189	1.56603
CDC73	11.7068	9.21318	11.1631	10.4469	9.08644	9.09609	7.10656	5.56058	5.64898
TIMM17A	73.1414	84.7723	91.2175	79.8161	81.876	84.5708	90.3705	95.7835	112.571
CRB1	0.090867	0.012773	0.021495	0	0	0.086752	0.543493	0	0.016532
CFHR5	0	0	0	0	0	0	0	0	0
ERN2	0.111606	0.151556	0.192782	0.803747	0.523082	0.826811	0.575638	0.178479	0.280315
RPS15A	3836.22	3379.63	3224.61	3236.22	2905.75	3230.6	3232.32	3218.97	3513.68
RAX	0.026431	0	0	0.077017	0	0	0	0.023195	0.053986
NARS1	55.1998	53.1055	47.2554	32.8571	29.9641	27.2969	28.7527	26.3648	31.2375
GRP	0.45785	0	0	0.480349	0.442238	1.58183	0.633321	0.976495	1.25408
RELCH	3.08326	3.09352	3.63016	1.88303	2.74898	2.97826	3.58885	3.58189	3.39196
FBH1	49.9484	63.5055	73.6525	71.8036	87.5022	83.8488	113.977	121.789	130.068
RBM17	134.883	113.668	105.734	83.4664	71.4316	69.1881	68.5443	67.6981	83.8355
IL2RA	0.100926	0.022721	0	0	0.081156	0	0.069644	0.042251	0.14812
ANKRD16	3.42293	2.09277	2.17582	1.86122	2.18783	2.64085	2.16283	2.47735	2.55573
ECHDC3	4.95989	7.18615	7.03477	5.85459	5.46506	5.90163	6.29412	4.4482	5.72208
IL15RA	3.96451	4.67323	3.43194	2.26829	2.05196	1.68379	1.24434	0.532887	0.528612
CCNH	17.9306	24.5816	23.4776	22.6742	21.6871	24.5141	22.901	30.5698	28.0129
HRH4	0.025947	0.03813	0.064375	0.046449	0.08743	0.154217	0.026146	0.057702	0
TMEM241	4.20643	6.47587	7.55123	6.40012	5.99081	5.85638	5.55302	7.20103	6.73423
KCTD1	4.75682	3.57435	3.43415	3.33568	3.79781	3.56849	3.93886	2.73868	1.15859
CABLES1	3.77698	2.55348	2.1824	2.27389	1.9436	2.33247	1.11919	0.915882	1.23584
DOCK2	0	0	0	0	0.231572	0	0.034226	0.024675	0
EMP1	13.5093	15.4821	10.7097	5.19786	2.33813	1.2693	1.75251	0.142967	0.544155
SOX5	0	0	0	0	0	0	0	0	0
RERG	0.695326	0.209455	1.03344	1.40952	0.431994	0.355217	0.731195	0.806305	0.995323
SLCO1B1	0.027973	0.025812	0.022917	0	0.026496	0	0	0.098193	0
KLRD1	0.07635	0.329805	0.132168	0.092518	0.093968	0.500867	0.22732	0.212789	0.700584
KLRC1	0.351348	0.441766	0.07598	0.145972	0	0	0	0	0
SPX	0.139836	0.082798	0.216674	0.146362	0.097261	0	0.105185	0.130381	0.232296
PRH2	0	0.019637	0.021139	0.081073	0	0	0	0.022655	0
LRP4	2.45159	3.59851	4.03388	2.90476	2.77426	3.37389	1.22946	2.0019	1.97309
MYBPC3	0.035778	0.112986	0.102591	0.104256	0.067779	0.07839	0.056994	0.062796	0.07308
DDB2	63.6085	52.0911	72.1698	63.5519	52.5379	50.0652	62.4491	36.7636	28.7405
ACP2	9.05629	9.24768	8.98657	7.46296	6.92183	6.6066	6.34764	9.37271	4.82917
USP26	0	0.016406	0	0	0	0.073343	0.066656	0.363791	0.106834
RTL8C	41.0516	53.0554	61.1954	83.4103	93.8727	95.7683	104.591	92.2461	81.8466
RAB33A	0	0.080614	0.334622	0.09918	0.19344	0.805396	0.325318	0.448048	0.729978
SOX3	0	0	0	0	0	0	0	0	0
RBMX2	13.2172	15.4783	11.3061	8.35484	8.82798	9.41351	9.7798	10.022	13.5855
STK26	2.74317	2.4871	3.02867	2.07755	2.33304	1.30395	1.33462	1.2689	0.845277
FOLH1B	0	0	0	0	0	0	0	0	0
PIWIL4	0	0.289295	0.606341	0.119298	0.045615	0.120069	0.117421	0.321577	0.049299
MTNR1B	0	0	0	0	0	0	0	0	0
PUM1	6.44401	7.16756	6.80363	6.35925	5.75378	6.20801	6.27102	4.35361	3.57919
SPOCD1	1.4017	0.536589	1.8425	1.89067	1.31914	1.40858	1.31628	2.17574	1.01154
YARS1	145.357	106.502	83.7974	63.1889	59.3517	58.9609	55.1187	52.5276	55.8186
PHC2	62.2363	65.7256	67.5315	68.1678	71.6146	68.4622	67.0133	51.8478	48.4367
CDCA8	42.7079	41.2741	37.6175	26.3206	19.543	17.5337	13.5336	11.123	11.7206
GNL2	95.8282	92.3795	86.3953	86.2909	86.4758	79.8045	84.9727	99.2355	84.3313
AGO4	0.446576	0.744756	0.558669	0.432543	0.37401	0.28782	0.226957	0.287097	0.242674
HOOK1	1.91025	2.22188	26.9141	2.11063	1.87347	1.76463	2.23225	1.82599	2.25725
CYP2J2	0.450742	0.850927	1.8028	1.68888	1.81108	2.21441	1.6876	1.56748	1.40183
BTF3L4	31.8068	30.511	29.9824	25.9073	21.3938	21.6699	25.0227	17.5531	19.9913
TUT4	20.1471	19.7605	21.5895	20.9122	17.0739	14.454	11.1214	13.8134	13.6157
PRPF38A	29.598	23.4716	22.7039	18.9967	15.113	17.8332	19.3408	17.8337	20.3529
DSC2	3.05543	3.39309	4.13966	2.51508	1.90127	1.17292	0.584092	0.423359	0.46518
DSG3	0	0.015614	0.057755	0.081996	0.093332	0.033636	0.115742	0.022743	0.111087
RNF138	6.02497	5.98431	5.03426	2.94911	3.06589	2.47168	2.28385	1.68443	2.58964
ELP2	36.7359	48.5224	27.0061	29.8778	19.1026	24.3171	29.7232	24.2484	22.8482
DSG1	0.010224	0.008072	0	0.009931	0.019369	0.017921	0	0.078896	0
DSC3	0.724792	0.832151	0.896556	0.637207	0.529439	0.51416	0.191945	0.237049	0.113973
DSC1	0.018869	0.041045	0.01618	0	0.049418	0.033884	0.110646	0.031699	0.068661
DTNA	2.9537	1.63526	1.04722	1.39752	1.40545	1.23529	1.01131	0.355233	0.410877
FHOD3	1.52409	2.45539	2.54843	4.37774	3.26345	3.39726	3.78731	3.86685	4.74298
TPGS2	42.8563	45.1438	41.474	62.6786	52.1916	44.424	37.4518	30.4129	40.0834
DAGLA	1.05493	0.989481	0.953467	1.41681	1.15961	1.30119	1.3831	1.48748	1.29018
SLC43A3	19.3055	17.1099	11.9025	7.59234	2.99651	2.2157	2.35637	2.26561	2.71851
TIMM10	104.867	103.165	83.2931	66.1194	48.5741	49.5372	61.3299	56.9645	54.5235
CBLIF	0	0.04443	0	0	0	0	0.059766	0	0
DHX34	19.2725	17.0148	14.5606	13.3166	15.5477	17.0957	18.5359	19.5765	19.6688
APLNR	0	0	0	0.046701	0	0.018516	0.022437	0	0.06473
FADS2	7.27576	6.84472	5.36955	5.12496	4.84514	3.97337	4.77941	4.95579	3.57363
TMEM258	169.568	174.519	152.301	126.493	102.344	100.991	95.0224	92.9135	84.247
TCN1	0.17225	1.86574	0.799667	0.613456	1.39447	0.786519	0.609751	1.94041	0.469103
C5AR2	0.340108	0.361552	0.3846	0.41018	0.364723	0.443406	0.472707	0.44574	0.36727
TMEM165	20.1752	22.9286	21.0682	19.3057	17.7149	18.9884	17.141	14.6732	12.3525
CLOCK	1.43549	2.23324	2.46688	1.70714	1.72659	1.33985	1.151	0.71288	0.629678
PDGFRA	0	0	0.009488	0.233378	0.157288	0.028701	0.036896	0	0.472424
GGACT	1.28238	2.13252	1.42886	6.51528	3.82075	3.95968	2.69301	2.90736	3.84434
COL4A2	0.020996	0.079302	0.011846	0.068262	0.331093	0.215026	0.175677	0.044075	0.042885
CLDN10	0	0	0	0	0	0	0	0.056208	0.065412
DZIP1	0.0135	0.016204	0.019458	0	0.010302	0.017738	0.011803	0	0
UBAC2	27.6004	25.6882	26.6914	23.1306	21.3681	20.5304	22.1459	17.2246	15.7374
ARGLU1	34.0187	50.0488	34.9212	31.5637	37.2196	28.6859	23.985	23.3399	31.541
BIVM	1.88274	2.38391	1.92842	2.38959	2.23857	2.23675	2.42825	1.42233	1.44358
ERCC5	12.6858	11.7366	9.3852	12.4987	9.96971	13.1719	13.6918	13.1492	14.4476
TPP2	12.0881	13.2771	12.4489	10.7937	13.3236	10.0055	13.5298	15.5094	15.1954
POGLUT2	5.75089	4.7071	5.67288	5.37832	6.82655	5.8542	7.29962	9.30021	7.62668
CARS2	35.3974	35.422	31.8904	30.3741	32.1479	34.8033	42.5371	54.1636	56.9174
ARHGAP32	1.10128	1.40337	1.51391	1.65314	1.80474	1.33131	1.2687	0.978926	1.11717
STT3A	82.1501	86.0869	76.1663	60.6755	53.0532	55.8717	43.3092	50.3162	45.9308
ADAMTS8	0	0	0.02907	0	0.03361	0	0	0	0.036238
ACRV1	0.400189	0.166153	0.310359	0.129568	0.03987	0.116907	0.186365	0.073877	0.272468
ETS1	3.04281	4.58918	4.34861	5.3777	7.23766	6.17297	5.94719	6.72599	5.34866
SLC37A2	1.46799	1.21534	1.19751	1.31936	1.40697	2.1564	3.11983	4.34297	4.27873
KLB	0.248454	0.15393	0.145003	0.157868	0.11556	0.169384	0.036446	0.122616	0.166362
TMED7	7.86796	8.48314	10.332	8.99248	10.1215	9.25147	11.5706	11.931	11.5973
APC	0.91641	0.718155	0.94179	0.916519	0.760151	0.819424	0.893896	1.32858	0.959771
NREP	2.62248	4.19964	6.60665	4.38738	3.11039	2.49711	2.41681	2.20392	2.09727
WDR36	3.42413	3.21567	3.1903	2.57591	2.40602	2.29478	2.1628	1.83076	2.01133
OSTF1	13.2497	16.9407	23.5633	25.2995	25.4066	24.0168	28.2105	27.5092	30.4955
RFK	10.8219	12.1733	12.0086	10.0976	10.2198	10.1707	9.90426	10.0274	11.5452
UBQLN1	23.1216	25.5685	23.5794	21.8447	17.9973	17.0981	19.0901	15.7073	18.4238
NAA35	5.09407	4.86352	5.41876	3.95657	4.21123	3.16636	3.59375	2.88674	3.37199
C9orf40	5.03287	5.84002	7.66536	5.67583	5.21509	4.73637	4.66325	3.4978	4.34652
ANXA1	293.623	324.512	337.953	319.207	307.516	299.188	259.457	175.889	136.047
CTSL	42.8775	44.9817	50.6342	51.9928	43.0997	47.6551	48.3975	50.5457	46.8382
CEMIP2	2.1763	4.04741	7.29635	9.52381	10.1982	9.21723	9.14873	9.2597	8.9139
AGTPBP1	2.02089	3.81884	4.33269	4.21873	8.04572	4.45128	5.1657	8.7748	8.67826
GOLM1	36.5163	32.0646	33.5136	26.3606	23.5557	21.9154	21.3152	18.7092	17.3584
FAM189A2	1.04998	2.13637	2.49563	2.35535	1.9915	1.95254	2.12682	1.51337	1.72063
PSAT1	86.2393	67.5953	43.6948	26.6823	23.2875	19.396	19.523	20.5685	20.2682
ISCA1	18.8573	14.628	15.7329	16.0088	14.2297	19.1396	17.0194	17.8358	18.1261
ADAM19	11.2822	16.5008	13.2556	7.82965	6.39913	4.30298	2.88914	2.74332	2.15983
HAVCR2	0.350231	0.370079	0.287262	0.371428	0.535009	0.650336	0.444077	0.290319	0.351285
CCNJL	0.835538	2.07007	2.41582	1.7921	1.91611	1.81031	1.40952	1.56159	1.66152
TAOK3	3.14466	1.91385	3.98149	2.58025	3.88563	3.63792	5.34165	5.6776	8.46923
USP30	3.16451	2.36229	3.00491	1.77274	3.59133	3.58939	5.57407	3.55874	4.32212
SDS	0.320577	0.309137	0.530283	1.1079	0.470437	0.577646	0.38519	0.868551	0.860787
MSI1	9.06405	8.74837	8.15555	5.34342	4.76422	4.06365	2.80985	2.207	1.47147
HNF1A	0.245636	0	0.10379	0.109227	0.158772	0.040533	0.125298	0.182549	0.178533
FBXO21	6.02336	7.72882	7.3529	6.32955	7.29616	7.22615	7.30775	7.03654	7.43659
TBX3	2.86506	2.78233	4.55788	3.98281	5.36451	5.82634	5.58549	4.77264	4.64812
OASL	1.33028	2.5764	3.38281	4.34507	5.98003	6.8036	12.7819	12.7931	14.5437
HRK	0.686842	0.45902	1.25469	0.787311	0.704832	1.19553	0.688613	0.419298	0.367498
RNFT2	15.0693	17.274	16.8432	21.134	17.1384	20.9642	22.3369	17.7341	18.5996
P2RX4	6.57906	7.02168	7.66174	6.11527	4.86979	4.55961	6.25559	3.78123	3.79677
BICDL1	8.08032	15.8467	15.4302	18.4926	22.3386	20.4695	37.5036	38.3001	33.4764
DTX1	0.212475	0.443905	0.730288	0.653236	0.537946	0.555767	0.832172	0.525569	0.414151
TRAFD1	15.7857	18.3375	19.2497	24.4908	28.8364	32.5478	39.9902	44.5753	47.1828
DMTF1	4.63627	6.4165	6.04496	6.56379	7.13942	6.58485	5.18423	6.21396	6.81611
OCM2	0	0	0	0	0	0	0.16898	0.069819	0
TMEM243	11.4172	15.1815	11.396	8.93245	9.91334	6.54106	9.33196	8.76601	7.20026
CCDC146	1.59544	1.87032	2.67181	1.44371	1.07696	2.18839	2.08444	3.54926	2.39328
TMEM60	10.413	8.9357	10.7565	10.0042	9.54163	9.82018	10.4574	11.4227	11.5592
CD36	0.033876	0.062159	0.012752	0.023552	0.059633	0.035733	0.047465	0.13224	0.137183
UGT2A3	0	0	0	0	0	0	0	0	0
CSN2	0	0	0	0	0	0	0	0	0
UGT2B28	0	0	0	0	0	0	0	0.048846	0
PNPLA8	2.40884	1.77893	5.75948	2.89982	4.20726	4.98822	6.74787	8.16512	8.03079
HILPDA	14.5886	15.762	13.1789	12.2903	8.91233	9.6597	9.03023	8.45463	8.18804
FAM71F1	0	0	0.192874	0.104124	0.236972	0.375798	0.318884	0.423344	0.335297
RINT1	5.81029	7.78426	5.90578	6.48627	6.40436	6.96298	8.65079	7.40949	6.79584
SRPK2	6.18876	7.40095	12.1381	5.44495	11.9228	7.85215	7.61202	7.11711	8.1512
KCP	1.48572	1.73958	1.86031	1.55012	1.64998	1.40958	1.70472	2.46342	1.84391
TES	29.1728	41.1497	57.9944	71.2298	79.4494	71.3447	59.5407	46.7392	42.2147
MDFIC	1.40104	0.814721	1.19678	0.866728	0.404838	0.381343	0.424466	0.25489	0.247076
MTO1	12.7206	17.6334	20.7571	9.99112	18.5892	6.7064	7.53894	6.65181	12.8375
ADGRB3	0	0	0	0	0	0	0	0	0
ANKRD6	2.01726	3.50643	3.5013	4.0503	3.81942	3.48623	2.96943	5.00076	2.90289
HTR1B	0.061231	0.048341	0.050164	0.178421	0.028999	0.053662	0.065026	0.026867	0
KHDC1	7.98655	7.08827	7.76134	5.46876	4.67848	4.82276	3.82877	3.12721	1.84836
CEP162	1.90238	1.13122	1.62251	1.07285	1.02526	2.25865	2.46894	2.71777	2.95359
SYNCRIP	56.5758	56.9289	51.3703	37.0648	28.9151	26.6712	21.8117	19.7115	18.3629
SNX14	52.6894	57.3608	67.8947	51.6113	40.3536	36.1865	37.4105	23.7884	32.3518
NT5E	6.51719	10.8889	11.1025	6.46513	5.15922	3.75308	3.23349	2.95654	3.02327
MRAP2	0.676949	1.00949	0.955143	1.02281	0.534342	0.494392	0.239635	0.363045	0.614533
EPHA7	0	0	0	0	0	0.009762	0	0	0
AKIRIN2	15.1912	13.4947	16.9328	13.5056	12.871	12.5094	12.7691	12.1252	9.9831
ORC3	15.5877	15.1301	13.4182	10.4498	9.26717	8.06725	8.19142	10.5653	11.7852
LCA5	0.164503	0.363642	0.18868	0.383478	0.722499	0.346006	0.628917	0.692948	0.739213
MAP3K7	6.07679	7.60134	8.24898	7.12623	7.49786	7.28296	9.78852	9.68892	10.3335
CGA	0	0	0.126392	0.401016	0.730655	0.540822	1.14686	1.47276	1.80367
GJA10	0	0	0	0	0	0	0	0	0
PRR5L	0.057093	0.039721	0.244531	0.246634	0.047657	0.150107	0.026716	0.069179	0
LMO2	1.28402	1.87056	1.74795	1.30364	1.32428	1.56834	1.08007	0.943228	0.605231
PHF21A	7.42896	9.10066	9.15734	9.47478	9.91485	10.7145	4.72816	6.0188	6.25243
NAT10	64.3925	56.8396	43.2723	29.8703	33.8248	30.0804	27.6517	20.3026	21.8563
EHF	1.29557	1.54389	1.78944	0.910322	0.808063	0.495237	0.615092	0.120953	0.070379
ELF5	0.068666	0.274901	0	0.166694	0.09766	0.188766	0.149312	0.221474	0.177123
PRRG4	1.39621	2.16597	1.84292	1.60798	1.2489	1.0868	0.907788	0.66697	0.691291
CAPRIN1	55.1493	58.1884	53.6384	40.956	37.5958	34.6463	26.9167	25.1775	22.7859
ATP5MC2	220.379	206.14	173.8	160.746	153.82	156.575	142.717	128.884	124.817
DNAJC14	11.3307	13.665	14.0181	12.0207	13.0388	12.6501	12.285	12.0291	9.72323
CD63	582.533	784.767	687.679	779.06	497.459	708.658	399.442	518.441	509.908
PRPH	3.76801	6.32789	9.69732	12.0494	13.6027	14.0416	12.5998	11.3429	9.90254
AVIL	0.314139	0.403625	0.610396	1.36079	0.98695	0.966965	0.963952	1.69411	1.53055
AMHR2	0.213113	0.0472	0.182545	0.036051	0.105526	0.104793	0	0	0.041391
LACRT	0	0	0	0	0	0.441096	0	0.245192	0
GDF11	1.09075	2.85612	3.5405	4.33528	5.97297	7.29828	7.46758	7.8213	8.20152
GLS2	0.116529	0.091998	0	0	0	0	0	0.653636	0
ITGA7	3.98771	5.78118	8.50524	9.66344	11.3774	15.0531	14.4329	13.9712	13.8348
TESPA1	0	0.134342	0.06938	0.068215	0.144871	0.120149	0.08327	0.188312	0.150255
FAM186B	0.288729	0.214783	0.373895	0.428291	0.107093	0.373219	0.378198	0.282198	0.35467
RDH5	3.61185	1.24583	4.14091	2.22616	2.35283	2.62175	2.35647	1.92578	2.27966
AGAP2	6.61258	6.5457	8.25092	6.29419	6.5805	5.83252	5.22737	5.48279	4.26749
BLOC1S1	97.6335	72.4503	72.6726	58.8191	53.6113	48.317	52.6501	54.4348	62.8955
KRT85	0	0	0	0.070336	0.073096	0	0	0	0
CDK4	303.149	257.392	224.369	129.551	94.3839	92.309	85.7824	73.4026	84.8877
PPP1R1A	1.56357	2.54828	5.73143	7.27675	6.94625	5.98695	3.63759	3.40452	3.39499
TROAP	82.0202	75.3972	77.9445	73.0153	67.5233	58.5955	58.2122	35.8095	45.7071
TSPAN31	5.6769	8.39585	11.225	5.20456	7.05652	13.3581	9.54593	10.91	7.64682
B4GALNT1	4.99053	8.04114	7.97735	8.13637	4.92218	5.00354	4.76533	1.9752	2.61147
TFCP2	12.2391	12.4255	13.501	7.41525	7.61109	6.07293	5.83934	7.13073	5.7388
COQ10A	4.16402	4.77706	5.87479	6.38403	4.20043	5.09307	4.89589	5.00197	4.43761
FAIM2	0	0	0	0	0	0.014081	0.034125	0.0141	0
PAN2	14.7365	14.5887	13.6041	14.0404	16.0882	15.5418	10.3772	9.90346	15.4054
ESPL1	21.8411	20.3915	17.0037	10.9423	6.91922	9.28492	6.01407	3.92749	3.62729
KRT87P	0	0	0	0	0	0.096722	0	0.062695	0
KRT7	25.7796	30.9906	20.1502	13.1302	8.75259	10.1489	7.71569	7.33548	4.04902
ZC3H10	2.59768	1.23372	2.14502	2.4272	2.61696	4.44769	4.18697	3.20306	4.33974
HNRNPA1	1505.63	1215.51	1069.29	850.118	710.115	660.014	596.746	584.573	591.683
SLC26A10	0	0.745271	1.09664	2.07853	1.29421	1.78942	1.09274	0.78697	1.35663
ACVR1B	5.34172	5.72391	5.40526	4.70323	4.19243	4.58139	3.70626	2.78251	2.92885
OS9	67.2379	75.4069	102.946	120.232	156.273	155.592	152.899	205.906	209.184
MIP	0	0	0	0	0.178619	0	0	0	0
KCNH3	28.7327	33.5586	32.7696	33.3693	20.3986	34.6164	24.0288	19.1369	13.7395
LTV1	26.9169	24.9552	22.9588	17.4583	16.0188	13.7728	14.1045	15.424	17.3035
MAP7	7.56138	7.48529	7.6949	6.22743	5.70858	5.20587	3.92838	3.31247	3.55681
CD164	17.7457	19.4062	20.2359	17.572	18.6294	18.0036	19.5602	18.6916	18.1631
AFG1L	1.5014	0.976959	0.950919	0.418138	0.633773	0.541074	0.705476	0.437624	0.396994
NHSL1	1.95466	1.39874	1.32376	1.09337	0.710912	0.446085	0.426203	0.360787	0.269912
AHI1	10.674	5.51001	5.29728	4.82916	5.42547	3.76227	5.1905	6.30605	5.27363
HEY2	0.032097	0.02534	0.105184	0.522198	0.311205	0.706756	0.856423	1.17952	1.09813
PKIB	9.37614	13.5397	15.144	10.8573	11.4217	10.3884	11.2985	9.9412	11.2623
TAAR5	0	0	0	0	0	0	0	0	0
NMBR	0	0	0	0	0	0	0	0.056412	0
SMPD2	10.1353	11.1019	8.40863	7.80177	7.45484	7.29104	8.10818	7.4103	6.51934
MICAL1	6.84401	15.3085	18.7504	21.5074	22.7974	22.0113	17.77	17.4488	16.4206
REPS1	42.2298	34.7603	35.5712	28.4746	52.5637	27.6271	37.4507	35.5042	35.2885
STX11	0.096107	0.409176	0.714826	0.791225	0.519882	0.85032	0.614639	0.492009	0.363938
TEC	0.728185	1.00085	0.971565	1.07103	1.12329	0.747574	0.839601	1.50899	1.36706
PRADC1	15.7961	23.8242	32.6629	39.6591	50.6552	55.2557	74.1989	79.8396	81.0327
SEMA4F	1.8155	2.62047	3.57607	5.79688	4.22151	4.54665	5.2557	5.05273	5.99509
CCT7	386.737	353.656	335.467	307.765	293.93	303.996	300.667	290.772	296.804
EGR4	0.108071	0.36972	0.177078	0.13996	0.204732	0.189425	0.284129	0.410976	0.341548
RAB11FIP5	8.34485	9.36617	8.06677	8.58426	7.72285	8.5102	9.80124	9.80707	10.4197
SMYD5	26.132	22.9947	18.7696	16.4213	11.796	12.3701	9.69799	7.46047	9.73892
DYSF	0.139029	0.23513	0.484383	0.485402	0.814825	0.635487	0.530616	0.945688	0.764886
CCDC142	7.11299	5.54376	5.79558	4.16002	4.95855	4.14978	4.20889	3.60711	5.98205
EMX1	1.68508	2.01754	4.56526	4.2778	4.92777	4.74631	8.00067	9.1052	9.05551
KCNMB4	4.2858	4.66931	7.20094	9.54691	4.87874	7.93196	7.69135	5.06211	7.72244
USP15	24.6807	25.3188	35.6524	29.3665	35.4575	29.0308	34.1049	41.5622	43.3592
GNS	5.99055	6.64131	8.08885	9.12459	9.17175	9.69688	11.0126	11.842	13.2752
CPM	0.855515	2.07781	1.94971	3.26442	3.06809	3.36648	3.7216	4.29101	5.29898
MDM2	26.2171	20.8761	23.9765	23.4639	23.5068	20.3856	21.516	19.9489	23.226
KLHL36	8.81244	9.36129	10.8101	10.9202	9.63016	10.5658	12.1123	11.5439	10.1791
BCO1	0	0	0	0	0.04183	0	0	0.038755	0.033261
MPHOSPH6	54.4859	46.1783	48.0742	43.1471	39.3251	39.6322	38.4981	44.2776	42.0277
CHST5	0.179221	0.463358	0.120407	0.042472	0.371901	0.460142	0.199097	0.258956	0.523946
KIAA0513	2.04741	2.9638	3.81165	5.50717	7.00709	8.66127	9.86367	10.677	12.4066
DYNC1LI2	9.3626	9.63194	10.0706	9.83968	10.1889	8.23426	10.3854	9.94243	11.3585
FBXL8	5.18787	3.77331	6.05905	7.67411	6.14176	4.47535	7.03454	5.3615	5.56048
FHOD1	48.4849	43.7235	38.9243	32.6057	26.5259	24.2942	26.2959	30.9612	30.9831
CCDC102A	3.72756	3.8888	4.51827	2.81615	1.81136	2.24816	1.8782	0.685008	1.83867
SLC9A5	3.99527	3.78334	4.17079	2.84392	3.58395	2.47393	3.09294	3.60983	2.91331
AGT	0	0	0	0.03694	0	0	0.121166	0.100126	0.155362
ZNF670-ZNF695	0.319097	1.24103	0.480995	0.308298	0.141613	1.79418	0.367026	0.314257	0.259467
PCNX2	5.39965	10.2165	12.7725	8.52518	13.4562	12.7279	11.7111	15.6435	11.0412
KCNK1	7.99405	11.7381	8.98915	7.77278	5.64856	4.49888	3.49568	2.84905	3.75249
URB2	6.64963	6.41085	4.18316	2.64075	2.07356	1.83643	1.42252	1.83539	2.56188
EGLN1	8.19622	7.71227	9.34606	8.13932	7.03179	5.87384	6.40242	5.99712	5.34365
CAPN9	0.272949	0	0	0	0	0	0	0.239533	0.557511
COG2	8.31677	8.5802	11.0394	9.93343	9.91917	13.1089	16.9211	13.2019	21.3018
ABCB10	3.43166	2.86404	2.29734	1.31422	1.00301	0.670236	0.978769	0.757187	1.50279
NTPCR	37.3203	32.9245	32.2024	30.2447	28.5482	27.5849	26.9541	35.43	28.457
TAF5L	5.01464	5.58935	5.38514	4.84042	3.68525	3.78181	3.43707	2.88164	3.36769
GLUL	61.9824	70.9942	84.6459	89.442	97.5336	89.099	88.2468	89.7709	98.1933
STX6	4.83986	5.28294	5.11201	4.79078	5.05646	5.29157	6.09748	6.36327	5.84878
RGS8	0	0	0	0.01287	0.01255	0.011612	0	0	0
RNASEL	0.498262	0.538252	1.0268	0.933965	1.04617	0.977491	0.77762	0.813086	0.728939
DHX9	134.403	135.324	123.174	103.91	92.4416	91.8996	92.398	90.0344	92.6879
KIAA1614	0.214704	1.70392	0.952064	0.760816	1.92836	2.63534	1.84042	3.13239	2.53741
CEP350	1.73964	1.2771	1.30437	2.15851	1.3786	0.735966	1.46788	1.91295	1.68544
NPL	0	0	0.029349	0.032559	0	0.062791	0.224971	0	0
NIBAN1	1.39437	1.22226	1.50234	0.756444	0.682088	1.00568	1.11651	0.725034	0.743584
PIGC	9.15912	8.08935	7.44184	9.53388	6.31678	7.40615	6.62036	5.93726	5.47136
LAMC1	13.5406	16.8125	18.4015	16.5791	20.6333	14.479	14.3262	9.26904	14.9468
RC3H1	0.854014	1.10352	0.996729	0.914426	1.01646	1.07263	0.993053	1.19512	1.49327
GPR55	0.019834	0.088023	0.032499	0.103035	0.405095	0	0.179409	0.195691	0.031844
SP110	3.55649	3.20423	4.35433	3.12467	2.68289	3.58408	4.45713	1.9638	1.61364
MRPL44	27.3502	32.1831	26.7824	24.6398	24.9975	22.8843	21.4947	22.1821	23.0473
CHRND	0	0	0.043715	0.051827	0.025195	0.046763	0.056666	0.023343	0.081495
PAX3	0	0	0	0	0.109301	0	0	0	0
DOCK10	0.027119	0	0	0.030499	0.096844	0	0.021502	0	0.097995
TTLL4	27.8936	31.0134	22.8743	17.3214	13.1005	13.0024	17.0424	15.7213	16.5577
USP37	1.16137	1.63414	1.57234	0.955275	1.09792	1.04202	1.23799	0.898651	1.61986
HTR2B	0	0.029181	0.036633	0	0.070021	0.064786	0.047251	0.064874	0
ITM2C	80.6178	106.413	133.883	142.554	150.813	159.393	147.795	140.095	125.107
SLC19A3	0.152092	0.251218	0.341453	0.226787	0.421075	0.432351	0.286766	0.170003	1.06782
SERPINE2	20.0954	30.8836	40.3355	44.1548	55.3914	59.1231	78.0352	92.2103	105.692
DNAJB2	17.6265	20.9968	26.1449	30.0199	37.8116	40.0019	46.7499	44.4081	46.6246
WNT10A	0.471801	0.807034	1.08285	1.05404	1.44818	0.620222	0.45929	0.345034	1.17258
TMBIM1	40.8636	40.0816	35.9928	28.2703	25.0346	24.9015	21.4592	15.5191	12.8291
CYP27A1	0.275778	0.482512	0.790377	0.981832	0.694677	0.794948	0.780987	0.829242	1.35561
EIF4E2	95.7591	68.8196	71.974	52.056	59.7941	158.707	57.3917	136.379	65.6296
ARMC9	6.93147	8.28103	10.9628	10.0483	11.4715	11.1697	14.9186	20.7343	17.8669
CAB39	8.00534	9.40011	10.7937	10.5459	10.6505	9.6833	12.0631	11.0848	11.9054
COX5B	305.054	259.34	269.129	281.099	276.322	299.96	358.133	343.633	373.818
REV1	8.52569	9.50144	9.27627	7.66424	6.83086	5.24326	6.68696	7.99388	6.77107
TSGA10	10.6164	4.5271	4.11303	7.14597	1.93697	7.3257	4.14683	1.92945	4.28394
MFSD9	7.91232	4.28242	6.25098	2.8295	4.56187	5.10471	2.88191	6.51447	9.49473
TMEM127	7.48144	6.24608	6.79935	6.4437	7.86946	7.44774	8.4836	8.90393	9.92658
EDAR	0.018617	0	0.106764	0.090412	0.052902	0.032631	0.039541	0.016338	0.038025
TGFBRAP1	4.16467	3.75995	2.92054	2.25138	1.71049	1.66522	1.09657	0.930619	0.910728
GCC2	1.9855	1.61277	1.48634	1.38252	2.59247	1.88512	2.66254	4.5018	3.33291
MRPS9	68.7875	60.8401	58.9896	51.9937	49.3179	50.1189	52.3801	56.9926	57.2215
GPR45	0.048113	0.189921	0.118252	0.186929	0.182292	0.042166	0.10219	0	0
C2orf49	6.27015	7.83202	8.32804	9.75019	9.91634	9.49178	11.2608	9.98296	18.3573
ANKRD36	1.12796	1.24135	1.2819	1.22433	1.00595	1.16474	1.09819	0.839574	0.568772
EPC2	2.56035	1.61927	1.88561	1.54906	1.79476	1.38112	1.54739	0.959979	0.498737
ARHGEF4	8.91952	8.622	8.94805	12.3136	10.9458	12.5295	14.1155	11.8128	11.9501
ISCU	94.7995	72.2089	63.6865	59.7346	62.5928	63.4307	66.143	65.0841	72.3664
ALDH1L2	0.098062	0.111607	0.248823	0.657625	0.483189	0.538398	0.306619	0.985931	0.300535
STAB2	0.302764	0.028038	0.24077	0.025871	0.01682	0.007781	0.009429	0.031167	0.009067
USP44	0	0	0	0	0.023092	0	0.02589	0	0.024897
SCYL2	2.06391	2.44992	3.54936	3.98978	4.92435	4.15732	7.24781	7.69448	9.13031
CKAP4	22.0983	24.8423	21.871	11.2718	6.97723	5.99881	3.96383	2.99354	2.29723
PLXNC1	0.804693	0.12017	0.396344	0.127071	0.180784	0.09845	0.599283	0.790065	0.452816
APPL2	9.98534	5.29952	11.674	8.21544	7.985	4.37774	7.58251	8.72101	10.999
PWP1	30.5555	27.6353	26.2915	27.8279	24.0005	21.1295	27.7289	24.7455	26.8508
DRAM1	6.41647	6.90729	5.88455	3.87124	4.31936	4.81328	3.37556	5.81258	4.52367
WASHC4	1.83695	2.05588	2.18887	2.56495	2.56502	2.72449	3.85538	4.63862	5.08196
SLC41A2	1.99121	3.61704	2.66156	3.72601	2.14027	2.312	3.76855	3.21325	1.67393
VILL	0.29816	0.847372	0.517005	0.967515	0.881151	1.32492	0.950798	1.20183	1.19298
FLNB	99.7506	86.9912	129.72	146.986	175.721	181.067	190.023	196.198	210.445
NEK3	11.3316	22.511	11.3873	12.5655	10.3428	10.0754	6.76053	4.33057	6.01342
PCDH8	0	0	0	0	0	0	0	0	0
VPS36	5.22074	4.08537	3.99466	3.27481	3.4418	3.51933	2.91116	1.54963	2.3999
RNASEH2B	33.4846	38.7093	31.5835	13.2572	9.93393	10.4203	7.98302	8.90854	4.59174
CKAP2	14.0482	14.7951	16.4278	13.3621	15.3791	12.5447	8.76943	10.3844	10.9828
CNMD	0	0	0	0	0	0	0	0.104319	0.060701
TBC1D4	2.99069	2.71934	2.76428	2.47376	2.27503	1.75092	1.58513	1.55357	1.57611
THSD1	0.510637	0.39352	0.203673	0.202897	0.206472	0.291668	0.243262	0.383186	0.212343
BORA	5.81348	5.94155	5.1144	3.43325	1.95169	2.30838	2.10821	1.20395	1.72106
LRCH1	2.24761	2.46771	2.60485	2.46396	2.25511	1.80265	1.79018	1.25153	1.4167
SUCLA2	16.5835	15.1674	19.6027	15.0623	16.6125	14.8702	21.6691	19.1027	20.1092
RCBTB1	3.10455	3.66479	3.98897	3.42634	3.24529	3.25144	3.07072	3.23032	3.52318
MED4	32.1991	28.2984	28.4538	25.2406	22.5887	20.4074	20.662	21.4893	20.3509
PHF11	5.56304	2.8764	3.15439	2.56492	1.65985	0.989987	1.60058	1.22371	1.37113
RPL13AP25	6.65655	2.35985	3.41389	2.84419	2.43631	2.85594	3.20147	5.05148	3.62419
COG3	9.33551	27.4742	38.0159	24.2961	17.1114	30.1253	39.6966	14.0927	24.7869
LMO7	1.32298	3.34017	4.11758	3.32331	4.21252	3.61772	3.23237	2.73555	2.28889
SCEL	0.035149	0	0.337405	0	0.071233	0.021969	0.053243	0.087995	0.076803
ITM2B	46.6418	44.7562	54.8896	56.993	63.11	62.7828	62.2004	55.3639	62.709
SPRY2	1.63823	1.44774	2.12976	1.8819	1.55174	1.25244	1.09217	0.764718	0.802121
NUDT15	22.8977	25.7818	23.3764	20.615	15.0943	15.3207	14.5123	13.6713	12.3119
EDNRB	0	0	0	0	0	0	0	0	0
RCBTB2	0.190391	0.390559	0.214476	0.439859	0.228485	0.12377	0.126367	0.132221	0.061113
LCP1	0.14641	0.391693	0.90478	0.325046	0.575672	0.435264	0.447116	0.260626	0.1962
SETDB2	2.55264	3.38591	1.14412	2.19025	0.984358	2.11519	2.09515	4.49673	4.25517
SCRN1	12.2603	13.4794	12.6389	8.74898	6.32444	5.23864	3.66166	2.69567	2.57236
C7orf25	1.38007	0.999804	0.527853	0.491819	0.937077	0.814515	0.634541	1.06221	0.485447
TNS3	1.56682	1.70069	1.42317	1.06628	0.945804	1.07897	0.648658	0.61757	0.471232
SPDYE1	0	0.190106	0.366395	0.27093	0.639498	0.526183	0.488952	0.506066	0.586578
CHST12	11.071	8.6957	9.90836	9.60695	11.9788	14.3799	20.4766	17.364	14.1961
IGF2BP3	6.5431	8.37147	9.16784	8.76167	7.22394	5.95103	1.88508	1.7041	0.627566
GPNMB	0.479686	1.46353	0.938094	0.899681	1.61542	1.37273	1.47184	1.59101	0.811249
RAPGEF5	0.746061	1.92791	1.22051	0.959787	0.886775	0.743524	0.528359	0.426566	0.623525
RAC1	101.887	116.961	114.884	100.813	90.3657	80.7841	75.6085	78.13	73.2063
KDELR2	59.2768	61.6076	68.0876	62.0134	52.1289	53.8102	52.9785	49.8764	44.9952
NUP42	30.5193	43.7844	26.7817	30.8247	22.3828	31.486	13.7262	15.8169	10.9297
IL6	0	0	0	0	0	0	0.111487	0	0
ZDHHC4	39.4828	40.415	31.1	30.0474	41.1229	32.9219	31.7665	34.5393	35.0536
AOAH	0.943003	0.264994	0.558012	0.697216	0.064449	0.818199	0.072258	0.526083	0.436778
BZW2	55.158	49.7905	43.3245	39.7783	36.3284	34.5149	34.9494	35.5207	39.1102
DGKB	0.049252	0.033963	0.261261	0.04245	0.041358	0.078388	0.152174	0.138779	0.132426
TBRG4	83.9394	80.2732	82.3703	66.2908	66.425	64.9747	62.5902	55.8587	62.9447
DDX56	152.779	102.379	96.8222	82.6132	77.5652	77.7851	83.9085	73.2299	71.9987
HUS1	4.62493	3.71603	2.5152	3.60159	4.67236	3.60557	5.97151	5.77632	5.03019
NACAD	0	0	0.012678	0.015031	0.029315	0.040685	0.800066	0.040741	0.015804
DBNL	54.2916	45.9805	50.2347	43.6518	43.2809	45.4835	50.7143	46.8231	54.9401
CCM2	23.5998	22.8048	26.792	24.7426	28.9538	28.1374	31.8058	34.9945	35.3474
MYO1G	0.057868	0.032681	0.113491	0.124429	0.189155	0.201812	0.227736	0.329847	0.084233
TTYH3	9.98655	13.371	16.9755	15.005	17.1696	16.5508	18.3382	17.617	17.9097
MMD2	0	0	0	0	0	0	0	0	0
CIDEB	2.82292	3.61058	4.02614	2.47025	3.53094	3.17184	3.95413	5.54899	7.12438
TTC5	12.4235	11.0587	10.3692	13.3075	10.9561	10.809	13.1939	15.8106	11.4189
NKX2-8	2.3611	2.35643	2.33584	2.46643	2.95381	2.14733	2.7913	2.89304	2.68431
NKX2-1	0.47808	0.681929	1.34655	0.592564	0.643872	0.962438	0.764157	0.449434	0.555375
ZFHX2	1.07496	0.606337	1.02952	1.34566	1.1914	1.44231	1.48904	2.02742	1.16644
MTHFS	30.3789	28.858	21.2057	15.5996	10.8035	7.89442	6.51889	4.63214	4.15139
ADAMTS7	2.54713	3.70237	5.79227	5.61904	5.9472	5.33251	4.8336	3.88276	3.10356
ABHD17C	7.82685	8.99922	8.98004	4.80256	4.20326	3.0346	3.0703	4.16279	1.85426
IREB2	8.07369	5.01162	4.26439	4.1861	4.77892	4.05925	4.51675	3.99888	4.79275
ALPK3	0.049736	0.134626	0.174631	0.151828	0.094221	0.130765	0.128275	0.143413	0.116102
TM6SF1	0	0	0	0	0	0	0	0	0
CIB2	12.9079	14.3126	17.2713	14.6396	13.0664	14.6774	11.2813	9.63465	12.3231
CALCOCO2	45.8286	51.9833	58.3619	58.7179	72.1369	68.9838	85.2443	83.5721	94.1712
RSAD1	36.2876	33.9788	31.0279	31.599	28.902	30.4167	27.9486	25.2937	24.2903
NMT1	51.1012	58.196	57.6109	47.1854	46.7438	44.8787	38.909	34.1878	22.9421
MYCBPAP	0	0.038996	1.35283	0.098668	0.147567	0.976439	3.65819	1.36621	1.87328
SRSF1	76.0196	108.534	89.6717	70.2419	62.0375	56.4869	48.4871	32.5388	32.7034
VEZF1	5.46432	5.74497	6.59104	6.159	5.79737	5.08828	5.33828	4.71232	5.48136
CHAD	0.146323	0.160355	0.399591	0.296104	0.277975	0.299218	0.101233	0.171213	0.194698
TACO1	41.1604	34.8572	31.0041	23.584	23.2711	23.037	22.5461	21.3096	23.7086
TEX2	4.00594	4.77613	7.6556	4.75154	6.05711	5.92853	9.9233	9.58941	18.4918
DCAF7	49.2954	57.3464	63.0246	79.8593	68.7724	78.0861	83.9227	79.8729	73.8289
GH2	0	0	0.128629	0	0.205881	0.343025	0.275604	0	0
CSH1	0	0	0.058213	0	0.050315	0	0.132401	0.093274	0.054249
LIMD2	4.04239	4.18607	8.61976	4.52862	3.99198	4.73008	4.97231	2.53899	2.58909
BRIP1	2.06199	1.88461	2.01162	2.17863	1.10844	0.776365	1.67128	2.38393	2.29177
KAT7	11.7301	10.6449	10.8213	9.46312	8.75468	7.66966	7.93638	7.9112	7.67201
RTP4	0	0	0	0	0	0	0	0.049783	0
ACTL6A	37.0433	29.9317	30.7384	26.6979	25.2948	22.7141	20.6366	24.3821	27.4398
NDUFB5	279.158	352.279	414.292	402.79	290.553	351.089	152.534	339.024	455.055
MRPL47	71.5149	64.1694	64.9784	55.1025	47.8451	53.8762	49.6034	51.1989	44.8657
TRA2B	141.916	133.922	127.622	88.9729	72.4761	70.0377	61.3038	61.9915	63.5591
SCN2A	0.082456	0.043398	0.041574	0.177084	0.075351	0.128666	0.047087	0.386579	0
TBR1	0.030209	0.119251	0.057434	0.019384	0.021763	0.261925	0.074448	0.017514	0.229448
MARCHF7	20.8118	20.4085	16.9147	13.6624	15.049	12.8359	10.9407	13.634	9.36514
ERMN	0.688093	0.368617	0.016965	0.261947	0.07846	0.20362	0.021992	0.51831	0.172383
GALNT5	0.31599	0.568725	0.427635	0.345931	0.240359	0.218624	0.085129	0.050716	0.034474
SCN7A	0.317674	0.174268	0.872804	1.36522	1.76926	1.39251	3.41449	4.61872	4.10227
TANK	22.6398	26.0768	25.4846	24.7557	21.2649	17.5808	20.6528	14.9507	13.5363
BLK	0	0.09766	0	0.040571	0.114126	0.073213	0.179347	0	0
GATA4	0	0	0	0	0.028435	0	0	0.039517	0.061317
SKIL	0.398644	0.429729	0.501595	0.430901	1.19717	0.803014	0.918276	0.796444	0.577552
EPRS1	180.159	156.763	126.231	115.575	110.603	120.222	131.436	103.512	100.729
HLX	0.898018	1.20048	1.41199	2.03474	2.13722	2.76719	2.96051	3.87849	3.91472
VPS45	12.1048	10.9214	10.6571	9.17133	8.83207	7.08863	9.47548	9.82997	9.89617
IL10	0	0.313745	0.231927	0	0	0	0.293235	0.18102	0.200347
KCTD3	6.04562	6.95871	6.40052	4.40958	4.2801	3.10727	4.47267	3.12392	3.51338
RPS6KC1	2.11094	2.4833	3.93938	3.56474	3.933	4.22788	4.7287	5.03834	4.71562
CBWD2	11.558	22.9584	14.9884	18.3388	26.3247	16.2071	30.514	35.0472	33.1128
IL36G	0	0.075814	0	0.18655	0.090961	0	0.203965	0	0.098074
IL1RN	0.094812	0.18713	0.38838	0.460455	0.449033	0.373915	0.704214	0.499228	0.43573
IL36A	0	0	0	0	0	0	0	0	0
IL36RN	0	0	0	0	0	0	0	0	0
IL36B	0	0	0	0	0	0	0	0	0
IL1F10	0	0	0	0	0	0	0	0	0
CFC1	0	0	0	0	0	0	0	0	0
SMPD4	63.3392	62.2304	56.3379	41.8284	34.964	33.8982	32.6101	29.4699	30.0451
WDR33	12.1784	12.0201	14.7775	12.372	11.0448	9.84351	9.68267	7.74894	9.11419
CCDC115	11.5938	11.8963	9.2896	7.95273	7.62729	8.5459	9.43434	9.02882	8.87462
SAP130	6.87047	6.66905	8.0408	7.40674	8.08256	8.40596	10.3084	13.9198	17.5491
BIN1	24.1291	28.6579	28.3837	22.6464	18.0824	19.7521	17.4001	14.6945	17.5003
IMP4	115.744	102.586	104.246	89.5492	72.4901	76.0845	60.7593	62.2416	65.8917
HS6ST1	11.9499	12.4871	13.371	13.372	17.4438	18.5116	25.111	28.2315	31.3219
UGGT1	4.75804	6.95551	7.72263	7.09406	9.58031	10.1675	6.93736	9.59979	14.2101
GYPC	0	0	0	0	0	0	0	0	0
STAM	3.40467	4.00857	3.945	3.88042	4.64166	4.29463	5.09959	6.07934	5.62768
GAD2	0	0	0.011309	0	0	0	0.036764	0	0
ABI1	7.77681	9.40282	9.93483	11.0307	10.6229	8.38784	10.9266	9.61892	11.1377
YME1L1	32.2174	31.4042	29.3777	26.4683	24.854	23.5738	25.8464	26.035	28.0029
DNAJC1	9.12978	12.0231	22.5433	21.8341	25.0808	30.5594	45.4126	50.6135	47.8546
NIPSNAP3A	2.2017	1.92364	1.92963	1.49041	1.60048	1.03209	1.03314	1.03348	0.57521
LRRC8A	6.02133	5.91767	8.17082	5.32083	7.59155	7.97076	9.62486	12.2295	14.5616
CDK9	49.4295	54.7579	57.4018	54.6977	52.0544	49.3817	45.1144	40.4376	41.4298
TXN	497.138	462.186	427.893	353.98	310.159	309.705	332.933	301.089	295.934
ODF2	30.6217	24.627	24.8005	22.5034	24.3531	23.1892	27.844	36.0173	41.3787
ECPAS	27.9484	19.0756	11.2817	8.44388	6.35365	5.93472	4.11761	2.40667	4.34362
TOR1B	4.7064	6.0764	6.14763	6.61697	8.47834	7.83195	10.7608	13.1362	15.121
C9orf78	40.9556	45.5262	41.7261	40.338	48.5147	48.4601	52.5313	63.5375	59.7206
SMC2	3.83654	4.07872	4.07178	2.29399	2.48383	2.03411	1.62559	2.93753	2.36221
KLF4	10.273	15.6977	15.4499	16.7956	12.5207	9.80718	10.9254	8.6862	9.39282
TOR1A	24.8884	19.2101	16.1834	10.8672	7.39166	9.15976	7.51368	6.33687	8.13057
RALGPS1	1.66796	0.951935	1.69998	2.17078	1.70605	1.73462	2.06822	3.68949	3.01358
NIBAN2	66.4196	58.3965	56.5737	46.6479	43.9129	41.8216	43.9812	40.3983	36.5699
OR1J1	0	0	0	0	0	0	0	0	0
OR13C9	0	0	0	0	0	0	0	0	0
ST6GALNAC4	27.7662	22.9471	24.1878	22.8516	24.9439	23.075	23.386	29.3522	26.5133
TMOD1	2.04264	2.7317	3.82903	4.55587	5.31947	5.20548	5.59843	4.95273	5.57474
DAB2IP	6.62659	7.57602	7.14938	5.9155	5.33961	5.60763	4.96005	4.80362	3.72244
STXBP1	8.11078	16.5356	17.1212	23.4053	20.3437	20.7808	21.5632	21.1746	20.9149
SLC2A8	13.3347	11.3774	10.573	10.9375	15.602	15.3033	19.2459	19.3384	20.2353
ANGPTL2	0	0	0.025007	0	0	0	0	0	0
CDK5RAP2	24.4127	24.5185	23.0623	13.7169	9.39341	9.97676	9.58491	7.81165	8.82282
ZFP37	0.390237	0.16014	0.239524	0.137333	0.337593	0.1983	0.275292	0.072397	0.233502
SLC31A2	1.11572	1.0362	1.66847	2.33361	2.91266	2.82021	3.91021	4.49983	3.8817
SLC31A1	8.22938	9.16157	8.31156	7.69868	7.01711	8.95028	11.1479	13.1951	16.5366
TLR4	0	0	0	0	0	0	0	0	0
ZNF189	2.08347	1.89295	1.7264	1.09452	1.61467	1.31795	1.33783	1.4424	1.18897
ALDOB	0.181038	0	0.074177	0	0	0	0	0.0574	0.125859
STX17	2.21402	2.36535	3.09316	2.5512	2.71183	2.4168	1.88091	2.90987	2.82589
PRPF4	25.8282	28.8035	27.6842	23.5001	24.2349	25.7122	29.3788	35.877	39.7517
FPGS	43.5156	48.1989	46.0209	41.4169	43.2591	44.2114	29.5279	33.3074	28.4145
USP20	7.63386	8.92868	8.73864	14.6432	18.5533	24.7659	37.9503	50.0971	52.2675
BAAT	0.097179	0.156515	0.18361	0.053332	0.174051	0.11713	0.259656	0.167588	0.272667
KIF12	3.47424	4.6024	10.2882	11.8121	20.3029	14.585	20.6565	26.0366	27.706
ATP6V1G1	46.2878	36.7964	40.6405	37.4848	40.0228	37.9184	44.9913	49.9915	53.3704
TEX10	16.0218	15.6731	16.0063	11.4982	10.0462	10.6641	10.6509	11.3096	11.2612
GARNL3	3.05901	3.54401	1.84984	1.56289	0.511318	1.76701	0.838243	1.57867	5.96181
MRPL50	7.42783	7.64332	7.93168	6.58924	7.10104	6.61043	5.59256	5.14616	5.35471
DPM2	74.0077	68.8677	61.9359	54.3633	52.9852	53.1018	54.2708	55.0445	46.567
WDR38	0	0	0	0.068793	0	0	0	0	0
TSTD2	2.17409	2.13684	1.62484	1.47717	1.66329	1.9317	1.37714	1.38661	3.09193
GABBR2	0.01352	0	0	0	0.203503	0.011849	0.028776	0.071192	0.045713
HEMGN	0	0	0	0	0	0	0	0.03396	0
PSMB7	309.995	273.108	289.179	251.666	234.079	236.227	244.917	234.14	245.269
NR5A1	0.052086	0.061681	0.10294	0.050591	0.172676	0.198212	0.414854	0.594218	0.590283
TRMO	3.81343	4.17639	4.71422	4.74069	4.52375	4.52723	5.6212	4.55974	4.76994
RABEPK	45.5291	42.154	32.5447	25.9062	22.9033	21.2203	24.2769	22.4108	23.101
GOLGA1	2.95357	2.63899	2.47319	2.61116	3.16068	2.3253	2.6023	4.25064	2.84812
XPA	5.90225	6.91706	6.66657	6.38357	8.42294	7.90249	5.68565	7.20204	7.1699
NCBP1	15.3012	18.4142	21.703	16.5249	15.3105	13.324	12.9088	13.855	17.798
ANP32B	222.682	156.584	103.543	62.7806	43.3415	39.5462	30.0727	30.2554	31.0949
OR1L4	0	0	0	0	0	0	0	0	0
PDCL	7.41404	7.50787	9.88568	9.02319	9.02036	7.1616	10.5971	10.3629	9.42603
RPL35	3527.81	3221.07	3207.21	2856.81	2967.79	3106.43	3403.5	3156.52	2911.51
CTSV	5.18568	11.9458	13.3072	14.4342	12.5856	16.8019	18.8429	17.9324	21.5502
LMX1B	2.92025	3.69159	3.74747	3.89822	4.16191	4.9368	5.99163	5.16414	6.6776
ARPC5L	68.8361	67.7109	62.3355	54.4738	62.3614	64.6584	76.2384	85.3944	90.8002
ENPP2	0	0.138289	0.519627	1.28819	1.7701	2.71898	4.43046	5.96017	6.33872
DSCC1	14.3172	14.1505	13.5204	8.95242	6.69242	5.1403	4.56961	3.77253	4.16702
DERL1	32.4296	43.7425	42.6816	34.4645	35.8645	33.0463	31.5698	31.2798	28.8732
MYC	187.706	157.062	132.561	131.297	142.226	150.833	109.62	61.6481	44.0393
CCN3	0.737567	1.41776	1.7077	1.3705	1.73138	1.94955	1.70464	1.5511	0.982509
IL33	0	0	0	0	0	0.322251	0.195247	0.322687	0.375526
DMAC1	29.5522	26.1708	25.3206	26.1091	14.9755	21.132	20.0252	16.0488	14.3182
RANBP6	2.61027	2.71762	2.90034	2.34521	2.68881	3.03109	4.00215	4.10896	4.5152
POLR1E	31.2802	30.6326	27.0565	23.7277	23.2635	27.098	33.9999	39.0495	41.5753
PLAA	21.1362	17.1383	21.9448	16.1949	12.0187	13.6269	13.2774	16.7515	11.5047
IL11RA	4.70319	7.06687	9.70433	10.7212	16.4179	16.9595	17.5076	21.1856	22.3206
UBAP2	20.6791	22.5308	20.8181	20.6063	21.3245	22.7376	23.4255	24.0975	23.1462
APTX	27.1068	27.4621	19.3236	22.1409	23.3735	19.2319	23.8731	25.047	23.4445
RNF38	1.29318	1.51205	2.40683	1.45308	1.62745	1.2982	1.43219	1.36628	1.79535
TLN1	102.447	98.1648	92.1899	72.8477	71.7588	66.1918	76.2348	76.5002	70.8862
CCL21	0	0	0	0	0	0	0	0	0
SIT1	0	0	0	0	0.105032	0	0	0.091184	0
IFNA21	0	0	0	0	0	0	0	0	0
DMRT1	0.39727	1.0086	0.680525	0.947131	0.889428	0.639106	0.745369	0.47541	0.295069
DNAJB5	2.55308	4.01502	4.15982	4.29448	5.39581	5.25107	5.72531	5.61994	6.87559
SPAG8	0.372427	0.261808	0.363031	0.199508	0.045838	0.51239	1.34813	0.278902	1.25398
DCTN3	63.8936	54.2291	70.0844	88.5266	93.0271	107.787	138.84	145.213	150.84
CD72	0.224197	0.418166	0.596306	0.455758	1.09073	1.04609	0.750825	0.72418	0.493877
TMEM8B	1.59569	1.54712	2.02755	2.26986	2.70009	2.98108	3.48815	3.86366	3.40938
GRHPR	90.8827	88.738	85.8321	81.9798	80.2954	85.9955	80.9496	80.5233	76.8012
ALDH1B1	25.2784	28.4737	28.2105	22.7802	22.1546	20.7129	17.6514	14.8682	16.2151
HINT2	57.3915	55.1852	56.9687	51.0529	41.6197	48.1199	52.6028	40.3486	46.3518
ARHGEF39	20.2861	14.5537	18.8801	10.5205	5.88115	3.78527	1.92608	1.30236	1.49637
IGFBPL1	0.043071	0.03955	0.090008	0.021	0	0.0189	0.02274	0.105666	0.081758
DENND4C	2.10943	2.07123	2.14654	2.08451	2.04423	1.81036	2.09567	2.0458	1.82035
RPS6	2147.81	1944.04	1851.6	1747.08	1659.74	1653.94	1737.22	1700.17	1722.34
CNPY3	75.1428	58.016	52.707	43.8948	36.8606	35.6226	35.6392	31.0944	31.9087
FOXP4	17.8086	18.8781	17.5662	17.5097	18.813	19.3499	19.4635	18.8849	16.6813
PPIL1	29.9359	34.6622	29.8928	22.4908	20.0852	16.3254	15.1262	14.0359	15.1505
KLC4	8.58794	11.889	11.8865	10.8784	16.2434	21.6639	23.4137	24.9889	24.5994
KIF13A	3.17903	3.57767	3.27843	3.2679	3.21235	2.25331	2.72568	1.95492	2.35949
ZSCAN9	5.26812	4.28114	4.37444	4.22722	4.39458	4.34424	5.20844	4.75337	5.02442
PIM1	6.77701	6.02979	6.55104	5.6127	3.80905	3.82852	3.80974	4.21454	5.49556
GMPR	24.5685	32.1782	44.5924	41.3672	45.1135	47.9449	44.9661	47.9168	40.9995
CMTR1	10.3274	9.88063	9.38161	10.4096	9.76342	10.7724	12.2606	11.4574	13.343
TFAP2A	4.444	4.81774	5.51665	5.17281	5.36311	3.75439	3.54521	3.23637	2.36219
SLC22A7	0	0	0	0	0	0	0	0.054179	0
YIPF3	51.7279	54.5686	56.4375	62.1914	69.077	74.6185	79.8538	81.1613	86.4645
TMEM14B	85.2784	81.8065	85.101	74.341	63.8541	74.2048	77.6721	74.4119	68.6865
TMEM63B	12.9145	17.6651	17.1927	19.1202	19.0876	19.6583	18.5473	17.581	16.4845
FRS3	2.3476	2.67904	2.9312	3.43934	3.28415	3.55582	4.30882	4.24039	3.69163
TJAP1	14.6433	15.6655	14.2135	12.1417	16.5859	14.5515	13.8577	14.9692	14.4886
CAPN11	0	0	0.223652	0	0.054473	0.254029	0	0.050469	0.029366
TINAG	0	0.037153	0	0	0	0	0	0	0
HCRTR2	0	0	0	0	0	0	0	0	0
KIAA0319	0.142703	0.479416	0.804277	1.10241	0.941772	1.00695	0.783205	0.901734	0.936058
IRF4	0.028028	0.011102	0.022962	0.016153	0	0	0.029767	0.012591	0.750497
SLC22A23	1.49157	2.34938	2.18573	2.31303	2.78874	2.25919	2.50095	3.27397	2.71536
TUBB2A	41.2472	56.6906	78.5437	91.5739	101.006	106.406	135.922	147.968	149.128
LRRC1	5.89547	7.52128	6.42757	6.68212	7.73625	5.64433	9.09468	5.74502	5.69792
GCM1	0	0.069025	0.028291	0.089404	0.203119	0.09551	0.168863	0.051458	0.14847
FOXF2	0	0	0	0	0	0	0	0	0
BPHL	10.8427	19.2616	19.0443	15.5203	18.8376	16.3551	16.956	16.2308	19.5
RIPK1	7.27899	6.73334	6.22991	5.73122	5.18464	5.20432	4.70619	4.00479	3.66633
TUBB2B	0	0	0	0	0.166616	0.438379	0	0	0
UQCC2	123.989	96.6882	85.6936	68.422	61.4247	53.8586	44.3014	41.9989	40.1855
HMGA1	1087.73	1217.48	1230.04	1097.38	1036.11	1009.42	881.697	779.609	689.843
TCF19	0	0.367407	0	0	0	0.146	0.201789	0	0
FLOT1	3.65776	14.8876	5.9015	8.83623	11.1791	8.55128	5.80645	3.31568	10.3117
IER3	0	0	0.61634	0	0	0	0	0	0
MDC1	31.83	31.1563	34.7171	42.0158	78.1706	27.9922	19.5286	21.3197	33.5636
PGBD1	1.71814	2.1821	1.89722	1.95907	2.07557	2.48778	2.51217	3.21227	3.17879
ATAT1	8.7084	8.14518	8.75497	7.89523	9.66232	11.3735	10.7646	11.7275	11.1105
TPMT	4.30999	5.66306	6.56726	8.91476	9.52615	9.73156	11.842	13.0089	13.4775
CLPS	0	0	0	0	0	0	0	0	0
RNF144B	0.192952	0.421783	1.45197	0.475678	0.90268	0.881619	0.488612	1.12839	0.484998
NRM	15.0467	16.3838	12.7129	10.9719	11.2304	12.2697	10.0379	11.1865	10.6009
MTCH1	101.797	101.111	111.497	96.4542	88.1097	90.2916	87.1748	81.8481	72.6679
VARS2	4.7761	7.91805	8.29109	5.76637	8.58205	9.01752	10.0732	6.35813	7.96176
TAF8	5.02983	5.78488	4.79451	5.0432	4.79144	6.19888	4.31236	4.49738	4.40439
FAM8A1	2.01358	2.57854	2.8187	3.68059	4.6105	4.08516	6.2636	6.35866	6.86551
C6orf52	7.29417	7.02154	7.9793	9.912	10.6316	12.5377	15.6402	15.1314	14.4874
FGFBP1	4.38305	5.44493	4.69982	2.81731	2.3811	1.86414	1.02677	1.18788	0.855762
FGFBP2	0	0.262114	0	0	0.07862	0.145484	0.264439	0.218522	0.593374
CPEB2	0.645833	0.060142	0.124822	0.158557	0.154624	0.143064	0.138688	0.124156	0.133372
FHDC1	0.490841	0.999239	1.23563	1.09827	1.15862	0.859243	1.03439	1.02672	0.750291
TLR2	0	0	0	0	0.138598	0	0	0.12841	0.171097
MGARP	0.238141	0.345134	0.150635	0.21231	0.345073	0.063855	0.232131	0.191823	0.223233
TTC29	0	0	0.078621	0.046606	0.136349	0.042052	0.356698	0.825863	0.975537
MYO7A	0.487259	0.714416	0.82965	0.689932	0.803408	1.05158	0.879249	0.947374	0.363011
FCHSD2	1.86661	1.29018	1.21394	1.45067	1.4104	1.60436	1.45199	1.69982	1.45938
ARRB1	8.21123	7.0973	7.60447	9.09946	5.3224	5.98085	5.20448	4.08068	4.23526
SLCO2B1	0.012718	0.042674	0.401797	0.253901	0.202471	0.203058	1.37601	1.68828	2.22658
THAP12	11.1872	10.8391	9.41849	6.26857	6.40548	5.73339	6.07888	5.77554	6.33743
ANKRD42	1.48149	1.32326	1.64178	1.32382	2.44205	3.89041	4.68858	7.02613	7.14769
IL18BP	1.42236	1.41233	1.55859	1.72175	1.7788	1.48115	2.04886	2.37675	2.37815
NUMA1	100.371	59.7091	42.149	39.666	32.8671	48.3604	28.6863	27.112	55.101
CCDC90B	14.2786	11.2945	16.641	15.7369	14.6614	13.8508	17.6566	14.9161	17.2025
SYTL2	0.864047	4.38084	8.67076	10.1757	10.4303	11.7487	8.22223	8.2462	7.70962
RAB30	1.23248	1.2789	0.487049	1.62823	1.74944	0.526428	1.54304	3.48964	1.46869
CREBZF	7.73743	7.53301	6.85415	7.24484	5.0824	3.84464	4.47983	4.34919	5.0776
LRRC32	1.0228	1.33954	0.941749	3.63936	2.55782	3.43854	4.56211	9.56462	9.37499
PRCP	17.1032	21.1282	22.2749	23.4445	21.8382	23.9857	24.4384	21.1215	23.2654
NARS2	13.0291	14.6388	11.18	10.6778	15.0838	15.5688	15.9388	15.4292	11.9405
RNF121	8.38691	9.55105	11.055	8.03369	8.51706	9.08795	9.14911	11.3017	10.5992
MRPL15	76.3098	68.1457	54.0839	37.1956	38.8049	24.4889	30.0657	22.748	23.5404
PI15	0.021886	0.025918	0.017931	0.010629	0.010365	0.028772	0.157518	0.009603	0.089408
TTPA	0.179643	0.329641	0.341583	0.260369	0.158785	0.105071	0.253065	0.104641	0.099195
GGH	28.3171	48.3357	54.3268	53.7815	47.5766	45.7307	50.7701	50.1668	55.3564
SLCO5A1	0.032806	0.066437	0.088885	0.257949	0.391912	0.237671	0.219548	0.191722	0.1022
SULF1	0	0	0	0	0.030232	0	0.096283	0.139569	0.065191
TGS1	6.58687	5.79677	4.93634	4.18714	4.17624	3.65981	4.4026	4.81727	5.55001
SDCBP	18.3001	22.751	31.1432	32.6063	39.2716	35.9785	41.3272	42.6976	46.7237
NEK1	1.44872	1.46318	1.42023	1.18941	1.2782	1.47997	1.74067	1.74497	1.78284
DDX60	0.374864	0.869102	0.204582	0.609008	0.139921	0.107883	1.26525	0.086423	0.125718
NXPE4	0	0	0	0	0	0	0	0	0
SORL1	1.17658	1.37526	1.90131	1.60084	1.72567	1.48605	1.52351	2.1198	1.99704
TMPRSS4	0.484016	0.468807	0.403042	0.443031	0.39917	1.00279	0.580116	0.182764	0.210948
BUD13	20.9995	19.8633	17.2437	13.8447	10.4273	11.4309	13.7665	13.2445	14.376
TRPC6	0.817242	0.326702	0.026452	0.03136	0.393199	0.727637	0	0.748147	0
MMP7	0.489989	0.451309	0.869766	0.555248	0.541475	0.500991	0.173453	0.215001	0.500413
MMP20	0	0.45718	0.770334	0.536716	2.27401	0.827573	1.68575	1.53873	1.1403
MMP27	0	0.034457	0	0	0	0	0	0	0
CFAP300	0	0.085238	0.142038	0	0.134591	0.196758	0.086467	0.079757	0
DCUN1D5	61.4007	56.5617	58.7374	45.7062	49.6085	46.2658	43.5056	43.6106	48.4093
YAP1	8.23962	8.43609	8.12272	6.77679	4.11642	5.02032	2.77147	2.14694	1.16573
TRIM29	0.393394	0.935423	1.8354	1.70671	1.42404	1.16386	1.28012	0.943359	0.956471
SLC37A4	23.2006	27.9276	23.0697	21.3594	15.3132	16.2475	16.6403	15.956	13.7275
BTG4	0	0	0	0	0	0	0	0	0
POU2F3	0.137806	0.177602	0.252536	0.244542	0.258999	0.25017	0.609474	0.11545	0.140513
RDX	11.0464	15.0257	17.8352	14.7529	12.3693	10.4481	8.26598	7.71438	7.22912
PPP2R1B	5.05108	4.97428	6.16815	3.82072	3.95228	3.99199	47.99	4.04494	4.42138
FDX1	6.67161	7.40013	8.92764	9.07744	8.48182	8.41027	9.19362	7.49158	8.71976
C11orf1	40.8975	33.4188	25.3312	25.7531	19.756	23.2996	20.9809	20.7446	21.8525
FXYD6	1.20471	2.73926	4.51041	3.49134	1.83585	2.22796	2.1648	1.55284	1.689
ARHGAP20	0	0	0	0	0	0	0	0	0
FXYD2	0	0.21303	0.044146	0.975347	2.04472	0.525532	0.11445	0	0
MMP13	0	0.078881	0	0.027975	0.081843	0.075724	0.17432	0.075826	0.176485
TMPRSS13	0.221674	0.212563	0.204184	0.289231	0.215045	0.280093	0.099947	0.300192	0.178101
CASP1	0	0	0	0	0	0	0	0	0
CASP5	0	0.196585	0.094641	0	0.110359	0	0	0	0
ALKBH8	1.86604	1.70267	1.49273	1.10158	1.00381	0.961351	1.18468	0.864755	1.27218
MAP2K5	5.3748	3.92173	4.0715	3.59884	3.6229	3.76206	2.95237	3.84965	2.50659
UNC13C	0.00841	0.047923	0.028194	0	0.02275	0.040698	0.048049	0.043259	0.029064
SQOR	6.29022	8.80721	10.8405	10.1728	12.4936	9.4039	9.28222	7.21245	6.94579
CTDSPL2	3.23659	2.61987	3.28478	2.22707	1.84688	1.99496	1.99751	1.62896	1.61592
SLTM	60.0227	36.3199	29.9971	31.3107	31.0482	23.3489	26.3619	22.6827	28.4714
THBS1	0.356833	0.914897	1.38965	5.36251	3.43559	3.57458	6.96992	8.62355	10.8211
MAPKBP1	3.41414	3.10037	3.43911	4.50977	5.34432	7.20803	9.72031	8.55902	8.32392
NUSAP1	38.9007	44.0482	44.6016	36.9511	27.5771	21.5966	19.2179	14.5486	19.7504
NDUFAF1	14.7132	16.0738	17.6684	19.5264	21.2612	24.4815	28.1642	32.7521	33.9398
KIF23	31.491	42.4672	39.1212	36.1773	20.3569	20.8177	11.0723	10.097	10.5756
ITGA11	0.087395	0.235054	0.09074	0.075203	0.04961	0.059372	0.067628	0.08624	0.042294
KNL1	5.36383	9.23002	6.76137	5.07279	5.14897	3.08803	2.62718	3.69344	2.80697
HAUS2	10.9448	14.7179	11.6688	7.68653	5.5195	7.46179	7.97948	6.08237	7.10966
RTF1	6.99162	6.79872	7.64764	5.91206	7.19713	6.13726	11.3137	11.6882	12.0891
PARP6	35.9291	29.9811	23.5783	23.6827	30.2869	28.7442	30.0705	27.7919	25.0609
RPLP1	4452.74	4347.71	4491.67	4327.4	4378.51	4771.03	5338.51	4928.12	4695.62
PAQR5	3.63148	4.47919	5.54118	6.39116	3.8003	3.54413	4.5872	3.04244	3.10728
LRRC49	4.57486	6.78529	4.28389	5.50865	6.8189	4.99905	8.13389	8.09771	7.34728
TUBGCP4	4.45186	5.26604	4.90961	4.76189	5.42818	3.88053	4.47011	3.61074	5.06253
RMDN3	15.615	14.8812	14.6011	10.6566	14.8587	13.2155	15.8984	17.8154	27.4006
ITPKA	6.1856	9.03996	10.1648	12.7707	14.0822	15.0207	24.802	21.4836	20.7286
UACA	9.34333	8.29837	11.0434	9.14738	7.39844	8.58935	7.16152	5.53135	8.30889
SMAD6	0.486618	1.39232	1.21741	2.29228	1.24525	1.50301	1.78918	0.565434	1.49799
PLCB2	1.57505	2.48547	2.07459	1.9675	1.0227	0.767851	0.943304	2.0106	0.482405
TMEM62	4.45569	3.30516	2.6931	2.19952	1.99242	1.96783	1.534	1.22558	1.21035
PAK6	10.983	9.03574	8.35016	5.79344	5.026	4.41676	3.01031	3.11064	3.05911
ADAM10	10.6529	13.3398	10.9379	11.9739	16.0803	10.8024	15.0362	12.7177	13.9695
DUOX1	15.0481	46.2962	35.4231	17.9655	35.8125	25.3046	12.2426	1.17475	17.864
SLC28A2	0.077699	0.363567	0.186138	0.419897	0.233587	0.10761	0.222708	0.42844	0.320985
STRA6	0.300102	0.305945	0.364644	0.156701	0.260112	0	0.23984	0.318835	0.340569
CYP19A1	0.04706	0.336762	0.30246	0.445743	0.714247	0.059903	0.03525	0.029129	0.209217
ZNF280D	9.66068	5.65685	6.9568	1.55277	0.826118	3.57891	3.10103	0.301761	1.23154
SEMA6D	0.061726	0.061317	0.036838	0.030341	0.060957	0	0.025016	0	0.029624
BCL2L10	0	0	0	0	0	0.062257	0	0.062341	0
RSL24D1	88.2489	77.8732	70.9222	55.3853	52.3927	50.3263	57.3481	52.8209	60.8355
SPTBN5	0.468877	0.60851	0.582492	1.01666	1.11067	1.95222	2.22788	1.84506	2.34277
GCOM1	2.90586	0.412272	0.291361	0.387718	2.21959	0.258756	0.464604	2.16836	0.404344
GCHFR	1.51198	0.640761	3.38144	8.66828	9.29617	11.0725	15.3181	15.0179	9.57971
BCAR3	5.57798	8.39827	8.27067	9.85979	5.12191	4.83131	6.32144	6.60687	5.4439
TTLL7	2.95594	5.35613	14.3405	5.77562	8.66695	6.40486	9.61298	8.72879	15.8593
FNBP1L	3.13575	3.82789	4.02894	3.94827	3.68864	3.4453	3.32557	2.84608	3.13939
KYAT3	5.30126	6.2381	6.8196	6.6818	6.68612	6.81244	6.88594	7.6735	6.65003
GTF2B	18.6841	20.8101	22.193	25.6974	27.2584	34.0351	49.3774	53.6264	64.2234
BRDT	0	0.990176	0.510111	1.15216	1.57869	1.33394	0.618562	1.09876	0
RABGGTB	75.6212	82.8762	74.3066	60.3386	52.6388	50.6919	52.029	44.2042	43.5349
IFI44L	0	0.011429	0.023721	0	0	0	0	0	0
GIPC2	0	0.015881	0.032959	0.019538	0.038107	0.017629	0.10681	0	0.020543
ARHGAP29	8.3518	8.56051	8.35592	6.33953	5.71021	4.45957	3.70607	2.97261	2.61539
IFI44	0	0.163032	0.13335	0.558139	0.236553	0.2518	0	0	0
SLC44A5	0.170523	0.198063	0.154634	0.018906	0.148627	0.10235	0.062012	0	0.019878
RPL7P9	0.782189	0	1.87689	1.10185	0	1.29571	0	0.991433	0.493217
CLCA2	0	0	0	0	0	0	0	0	0
DNASE2B	0.161288	0.164946	0.132138	0.07833	0.22916	0.070676	0	0	0.164719
DBT	1.118	1.27335	1.43572	1.60387	1.58122	1.82671	1.95537	2.10616	2.63275
RTCA	14.0851	12.0666	12.2173	12.4169	11.2346	9.95029	8.52699	10.3796	9.51947
IFT172	7.32078	10.4608	8.61199	6.30997	9.54378	14.1644	12.1863	17.9231	20.7334
SELENOI	5.25317	4.69271	4.19918	4.55218	3.68493	4.10944	4.0794	4.75994	4.6089
CGREF1	1.83302	2.67785	3.40835	6.07679	9.64969	10.8903	16.9622	24.6676	26.311
HADHB	23.395	24.057	27.3204	33.0711	36.554	40.8595	48.4044	51.4235	55.7279
KHK	12.3129	13.2119	14.0207	16.2961	13.833	15.3689	21.5193	20.1478	22.7572
ADCY3	27.9033	26.0148	17.1554	11.2421	14.725	11.5131	6.99974	5.80354	5.29086
PPM1B	7.74889	6.6616	7.54968	9.03336	7.69084	7.31459	10.9412	12.0544	11.9895
PNPT1	10.2147	12.7173	12.0725	38.7054	11.0033	8.36575	8.86887	22.4774	9.86928
DYNC2LI1	4.60568	4.50434	5.95953	6.14036	7.4868	6.02204	7.53277	7.20457	7.01354
LHCGR	0	0	0	0	0	0	0	0	0
THUMPD2	5.68409	5.38539	13.9985	3.176	3.47188	3.1981	3.12778	1.96913	2.04643
CYP1B1	0.085709	0.078943	0.210654	0.152623	0.094714	0.12519	0.136531	0.12536	0.072943
SULT6B1	0	0	0	0	0	0	0.096995	5.04682	5.87321
RAB1A	63.3654	84.0471	90.4512	88.8888	90.9855	83.4055	82.8181	84.2437	85.4299
ACTR2	28.1294	27.8537	31.4744	29.3738	29.2447	25.8971	26.6191	25.8663	25.6999
PREB	61.4135	67.6194	68.8207	62.5678	72.1813	79.9008	90.4147	91.7396	94.1736
SLC5A6	25.6881	24.435	17.3124	12.3095	9.59023	10.2243	9.44312	8.64875	6.94202
ABCG5	0.031373	0	0	0.123841	0.048376	0	0	0.022378	0.078138
PREPL	3.12329	4.84393	4.90606	4.20006	5.40515	4.54589	7.23923	7.06286	8.38772
SLC3A1	0.093683	0.117352	0.068386	0.149027	0.334765	0.293009	0.037362	0.135942	0.027943
EMILIN1	0.422825	0.805519	0.789172	0.986471	0.904455	1.25965	1.27464	0.892997	1.04151
FBXO11	6.89074	8.90372	7.28847	8.34836	7.40553	7.18408	6.93246	6.01304	7.17627
SIX3	0.46101	0.887148	1.03865	1.25938	1.09168	0.959558	0.856771	0.809142	0.500243
ATRAID	59.7548	52.4617	44.3795	36.0578	31.1274	28.8922	25.0384	26.1231	23.5244
CENPO	20.1151	20.8739	22.2768	12.6129	8.56314	5.98196	7.43253	3.16523	7.15059
LRPPRC	89.4693	94.4264	92.8393	83.3364	84.5962	96.9709	97.6416	100.892	106.31
TRIM54	1.15746	2.21223	1.66968	2.4718	2.64729	2.54227	2.97235	3.36858	4.09421
DTNB	9.149	7.48399	11.6702	15.4361	13.5838	7.51816	15.433	13.6201	13.4493
ACTR1A	56.2518	60.1374	65.4854	57.3004	55.0047	54.7991	51.1857	45.716	46.127
CYP2C9	0.255717	0.066085	0.23294	0.206978	0.259633	0.201368	0.19618	0.277414	0.468299
MFSD13A	37.1847	46.5302	42.3863	36.0428	35.84	28.7601	32.374	18.3763	20.6713
CYP2C8	0.403905	0.37895	0.312583	0.298214	0.173584	0.096109	0.145962	0.547097	0.10991
MYOF	27.4448	23.3588	15.7934	11.1381	7.80732	7.21203	3.68783	3.37953	2.46723
LOXL4	0.212031	0.150655	0.208451	0.473676	0.220921	0.222986	0.135103	0.186073	0.043308
STAMBPL1	2.28288	2.36932	3.29363	2.68377	2.78104	1.83565	1.03756	1.08182	0.590611
CH25H	0	0	0	0	0	0	0	0	0
LBX1	0	0	0	0	0	0	0.056879	0	0
ATAD1	6.13929	6.13654	6.03948	4.51093	5.31377	4.61023	4.39425	4.40979	5.02283
BTBD16	0	0.069772	0.072404	0.128761	0.167423	0.348537	0.093855	0.077557	0.225643
KIF11	7.61724	7.22584	7.36873	5.19666	4.01949	3.27054	3.24078	2.12052	2.55217
CUZD1	0	0.099376	0.46615	0.446948	0.493844	0	0.345205	0.360827	0.373115
TACC2	16.8891	13.5872	11.2972	11.0259	7.13209	9.24608	7.02699	6.62206	5.60395
DUSP5	23.7087	26.2146	27.9085	28.3211	31.8443	35.2166	39.4931	42.3954	44.2604
CALHM2	21.6531	18.7161	18.4045	10.3919	7.72251	5.69292	4.47021	4.92485	5.28816
ARL3	10.5143	12.8343	16.0114	18.0595	17.1802	18.6722	20.5025	23.0765	25.48
CEP55	18.1576	25.1769	29.0688	24.1281	18.8331	15.678	13.6838	11.3295	9.5349
KIF20B	3.22493	3.58281	3.57988	2.73197	2.21176	1.81041	1.69133	1.50428	1.84441
ENTPD1	1.85854	1.60944	1.53236	1.77275	1.8864	1.34944	1.61533	1.01658	1.18923
EXOC6	2.68119	15.0575	47.8828	28.4212	20.2675	2.64251	11.3593	15.1975	2.37958
PLCE1	2.36373	1.35392	2.15115	2.13756	1.13322	2.01059	1.30599	1.29346	1.62301
RBP4	0	0	0	0	0	0	0	0	0
DBR1	8.25626	10.1703	8.57021	7.89752	7.93134	6.4264	5.74007	5.12483	6.27927
DNAJC13	5.62014	7.24028	7.76296	5.40145	5.57111	7.1748	5.76996	5.60155	4.41789
GPR87	0.399652	0.540886	0.467743	0.363172	0.141665	0	0.079415	0.100207	0.076371
ANXA7	56.2407	62.5608	55.9616	43.2494	48.5469	40.0063	47.5404	42.0654	44.403
FAM149B1	4.97743	7.86539	7.85055	10.2379	12.9416	12.0889	11.9996	13.9524	11.4769
ASCC1	9.27803	10.0202	10.8681	12.7608	9.80941	8.46048	12.6002	9.88649	11.706
PLA2G12B	0.054008	0	0	0	0	0	0	0	0
ZNF365	0.236084	0.668107	0.707931	0.812755	0.668794	0.620704	0.811823	0.664213	0.326407
OIT3	0	0	0.029664	0	0.068592	0	0	0.127099	0
ADAMTS14	2.54513	2.76841	2.66989	2.8352	2.31702	2.13139	1.27636	1.02991	0.70758
RPS24	1980.97	1693.78	1582.94	1573.34	1508.92	1544.54	1594.11	1572.47	1706.91
TET1	0.037902	0.041891	0.080733	0.029451	0.078981	0.046503	0.048301	0.026609	0.023225
DNA2	2.29374	2.59197	3.14431	3.78521	1.03751	1.69854	0.487801	1.0979	1.1573
MYPN	0.068386	0.077448	0.154427	0.125807	0.030934	0	0.017341	0.134709	0.044329
AOX1	0.208378	0.11661	0.060312	0.386582	0.100586	0.043011	0.048332	0.163527	0.355584
ATIC	160.995	157.606	149.551	120.598	92.1504	86.5881	72.1466	70.3545	70.8487
SMARCAL1	8.00384	8.81222	8.81273	7.3608	5.90669	7.4164	6.68589	5.35028	6.45297
BARD1	1.44583	1.43965	1.22216	0.950628	0.635469	1.69172	0.577276	1.36946	0.617521
STAT4	0.307216	0.939769	1.54504	2.09812	3.64668	3.30008	3.69376	2.61778	2.91228
MSTN	0.027624	0	0.022632	0	0	0	0.029336	0.048485	0.056424
CARF	0.13147	0.169375	0.259317	0.27812	0.161678	0.204132	0.110062	0.254033	0.187621
ASNSD1	15.6467	16.8165	19.885	20.2812	22.8629	21.2761	28.7457	23.8392	22.9469
METTL5	55.5781	49.367	47.8335	34.5071	31.5682	39.6155	34.6899	26.46	25.946
SSB	82.542	72.7833	71.8821	64.0421	57.7048	56.0908	53.1909	57.4037	55.9106
NAB1	3.04277	4.57065	5.3686	5.13604	3.78678	2.38086	3.46668	2.2439	3.112
CDK15	0	0	0	0.030616	0	0.045201	0.044328	0	0
PPIG	20.5048	19.6623	19.1056	13.5625	13.9975	10.0013	10.5039	13.3433	12.857
FASTKD1	24.0062	21.5142	20.2012	21.7752	21.8556	21.6571	18.1576	20.3267	19.7868
MDH1B	2.24279	2.08515	1.9277	1.23763	1.68291	1.90629	2.23925	2.8598	1.98175
HECW2	0.308023	0.691082	0.187811	0.955215	0.234653	0.397683	1.52377	0.28311	0.118177
IDH1	31.713	39.4639	47.787	43.5459	47.3954	44.7827	54.7483	55.0655	59.8295
OLA1	156.068	152.889	169.096	186.711	173.515	187.687	190.699	159.26	161.403
CIR1	8.68481	8.63838	7.49824	9.10518	8.53569	10.4158	15.2508	16.3495	18.39
ITPRID2	175.893	182.304	184.105	140.343	96.248	77.6803	52.5367	27.8456	28.0843
CHRNA1	0	0	0.04805	0	0	0	0	0.05147	0
FAM117B	1.0425	1.04777	1.236	1.44465	1.59808	1.19856	1.74156	2.08575	1.95577
WDR12	192.78	135.106	100.451	68.3358	72.6236	84.0934	69.4105	47.5922	68.0235
ABI2	12.2577	18.279	22.1562	18.6248	16.2034	14.7962	13.6981	13.6484	11.3045
ITGAV	1.24393	1.70829	1.93545	1.4316	1.56608	1.14985	1.54386	0.973543	1.33858
SLC40A1	0.069124	0.254667	0.245398	0.492358	0.523794	0.383667	0.244692	0.121322	0.376501
SLC35A5	2.52841	3.31443	3.37878	3.73023	4.25388	4.5916	4.03135	4.11059	4.58536
SLC49A4	3.25962	3.21394	3.35152	4.11234	4.02993	4.07013	4.3429	4.43602	4.09519
SENP7	3.44206	3.92753	9.03908	4.70289	9.58133	5.9701	5.38248	7.51038	3.53301
GUCA1C	0	0	0	0	0	0	0	0	0
CCDC54	0	0	0	0	0	0.065675	0.159166	0	0
COX17	138.76	142.081	173.081	140.346	152.277	156.996	188.784	182.14	187.716
PARP9	2.1191	1.54001	1.31182	1.01791	0.667162	0.493938	0.282882	0.447564	0.056126
MNS1	1.59469	2.5906	2.16239	2.68098	1.52785	0.769993	1.76369	0.905707	0.735893
USP8	8.22491	8.61206	8.78157	10.4804	9.89748	12.0668	9.59977	13.5911	16.1335
SECISBP2L	1.21425	0.94626	1.51523	1.71168	1.89071	1.56324	2.15104	2.44934	3.28424
TMOD3	7.81805	8.89714	8.58492	8.67841	6.7922	5.68526	4.65486	5.86108	6.19233
SPPL2A	7.56256	5.5406	7.07767	9.0034	6.52938	9.57024	6.54674	6.19763	6.40985
GLCE	4.2008	5.83592	6.92905	8.30623	7.85953	8.3938	9.89082	10.7572	10.8435
SHF	0.884726	2.72142	3.20251	3.30214	4.03184	5.54347	4.55624	3.14019	4.72482
APH1B	0.456319	1.32618	4.46241	4.18911	3.08919	5.42138	3.02561	4.39134	4.25305
INTS14	22.5682	19.8615	14.0212	12.8518	10.1865	9.33711	9.23465	7.0165	7.5351
CILP	0.026148	0.010322	0.010711	0.038097	0.024768	0.022916	0.083307	0.045894	0.106819
PARP16	2.93674	2.56724	4.24664	5.20384	6.5772	8.41396	12.6394	19.9591	23.6537
PPCDC	27.0861	17.8861	19.2122	15.5066	14.6867	13.2605	11.4923	7.98714	6.91132
HCN4	0.382914	0.554222	0.444419	0.485569	0.513824	0.522018	0.42924	0.466717	0.521415
SEMA7A	6.04398	7.02067	5.29817	6.58393	5.6874	6.04945	8.07051	7.01043	7.38657
UBL7	69.7565	60.0062	82.1556	71.903	92.457	105.771	126.538	142.425	136.161
ARHGAP24	0.126275	0.102543	0.392341	0.868676	0.604897	0.330475	0.835245	0.391278	0.3267
FAM13A	2.05706	2.09065	1.99059	5.63021	1.75038	1.3727	1.26637	0.813125	1.37604
HERC3	0.503088	0.774279	0.824323	0.981134	0.892156	1.05005	1.20978	1.10282	1.48756
HERC6	1.14518	1.594	1.96178	1.86562	1.77609	1.27616	1.22796	1.09178	1.13511
HERC5	1.85019	2.65211	3.49846	2.89939	2.8927	2.77123	2.73845	2.97265	3.02026
PCDH10	0	0	0	0.094609	0.187243	0.086622	0	0	0
NDST4	0.072121	0.031826	0	0.043357	0.063413	0.219471	0.166093	0.465711	0.411008
ZGRF1	3.93905	5.09578	3.65117	2.2798	2.91171	2.39574	2.36103	3.58344	2.61453
AP1AR	6.08802	5.96809	5.90806	4.59309	5.41235	3.75257	4.57836	4.31933	5.41908
COPS4	15.5888	15.3631	15.6863	15.6154	15.5358	17.4259	19.8546	17.4781	18.3892
HNRNPD	306.238	258.701	182.287	117.109	87.3932	83.0365	71.7531	70.2848	63.8211
PRKG2	0.196824	0.139989	0.177553	0.191167	0.285214	0.1554	0.104616	0.054487	0.052144
RASGEF1B	1.21127	0.140151	1.17582	1.23199	0.678484	0.880372	1.55867	2.07753	1.32889
SEC31A	29.5703	33.9137	29.6166	28.6461	28.144	23.8334	19.1547	16.3866	16.9549
FGF5	0.045163	0.034464	0.025056	0.037347	0.051509	0.037438	0.026254	0	0
GPAT3	6.21168	6.4559	6.08707	6.16775	6.17013	3.91669	3.29958	2.72028	4.67142
IL21	0	0	0	0	0	0	0	0	0
FGF2	0.651373	0.744466	0.788546	0.489776	0.535734	0.335041	0.302525	0.168922	0.239302
BBS7	11.3478	13.1494	11.9838	15.1663	15.3626	18.478	19.0424	17.3137	18.3185
KIAA1109	2.29505	1.36782	1.94634	1.83769	1.81391	1.86116	2.12198	2.87807	2.88235
BMPR1B	0	0	0	0.013394	0.015683	0	0	0	0
RAP1GDS1	11.2796	10.7142	12.4474	12.9955	11.2893	9.52398	9.63827	8.96724	9.89492
LARP1B	6.39862	6.30708	6.63442	5.51306	6.13095	5.33108	4.91188	4.59194	3.75383
MMRN1	0	0	0.112675	0	0.014149	0	0.015863	0.039326	0.015255
PDE5A	0.236337	0.609998	1.22313	0.479989	1.10007	0.957736	1.28522	1.37477	0.518543
PRDM5	0.528578	0.702299	0.983535	0.759132	0.939341	1.06845	0.557282	0.24453	0.524054
TRPC3	0.062161	0.063054	0.067901	0.040251	0.098291	0.038996	0.035285	0.030575	0.021161
NAAA	6.71265	8.41874	6.00921	7.17962	5.14176	5.37139	7.43419	3.90595	5.20873
NUP54	21.2506	19.0487	17.5112	8.08845	8.55995	7.64825	11.4841	9.34985	12.2338
CXCL9	0	0	0	0	0	0	0	0	0
BMP2K	2.18713	3.01907	3.02226	2.66465	2.69328	2.73216	4.47375	2.84114	4.77656
G3BP2	19.8736	22.9049	22.3824	22.4369	22.9829	19.4044	26.4235	22.8973	23.1735
SEPTIN11	10.4961	18.9315	15.6696	18.8964	9.20271	9.88307	7.11604	6.79484	6.73181
FRAS1	1.13576	1.55049	1.56164	1.42157	1.1186	0.968421	0.654367	0.593358	0.408292
SCARB2	17.2574	13.8321	16.9903	19.5536	14.695	12.4427	14.0739	12.4467	10.0213
CCNG2	2.51108	1.83338	2.68707	4.09738	3.85167	2.7965	3.58249	2.85055	3.03037
CNOT6L	0.952678	1.37464	0.926501	0.840776	0.855808	0.623275	0.891857	1.04935	1.19965
USO1	12.5676	14.7698	15.8674	20.5719	19.4662	14.6422	15.772	13.2208	15.012
CDKL2	0.015148	0.09567	0.161329	0.523631	0.387395	0.66486	0.286365	0.127115	0.725187
SHROOM3	1.79211	1.51672	1.56694	1.45138	2.19017	2.08017	1.0542	0.861261	0.905022
ANXA3	109.378	103.643	58.2575	34.2128	19.9268	15.5777	11.7299	10.399	8.57773
PPA2	42.8464	37.8913	37.6778	42.1776	30.2014	27.8558	29.622	25.2088	26.5199
CENPE	2.01916	2.96496	3.96638	4.29062	4.70661	3.55945	4.17413	4.90454	3.92759
GSTCD	4.30011	4.07323	4.10869	3.17035	3.43885	2.37982	3.21772	3.12727	3.64197
INTS12	7.8453	8.51287	9.87665	10.1494	10.7739	10.993	13.9613	13.7861	15.0791
ENPEP	1.34754	0.65077	0.348124	0.218958	1.45643	0.93287	0.114	1.31005	0.653626
CASP6	12.1352	10.5594	18.0879	11.3359	12.3841	10.6563	12.1724	10.354	8.25805
LEF1	0	0	0	0	0	0	0	0	0
HADH	19.048	23.386	22.5475	20.9052	20.1032	16.7963	18.0703	18.9002	21.0838
EGF	0.09025	0.061089	0.089603	0.019342	0.822871	2.49547	0.086593	0.050308	0.074919
PAPSS1	17.7182	25.5335	28.1952	31.8984	32.2168	29.1298	34.0111	35.0026	35.5472
SEC24B	2.94748	3.24255	3.36201	3.34514	2.91313	2.4359	2.76535	2.32326	2.97076
C4orf17	0	0	0	0	0	0	0	0	0
PPP3CA	13.9122	12.9985	12.7916	12.0862	10.5726	9.14025	8.25268	6.98832	7.15067
SLC39A8	14.7973	5.48538	12.9973	6.32413	3.86643	4.71817	3.54318	3.84214	2.48318
MTTP	0.073313	0.029589	0.030705	0.367587	0.124252	0.315245	0.139307	0.131563	0.229659
FBN2	0	0.034288	0.046473	0.025824	0.127022	0.01165	0.014117	0.038114	0.020364
MAPK8IP3	13.0941	11.2731	19.1917	16.758	25.8238	24.4478	32.7395	32.2072	31.6718
RGS3	13.83	15.2828	14.558	12.3368	8.80794	4.94505	4.62005	3.68001	3.72308
GUCD1	31.1673	34.8666	34.8197	29.2112	26.4426	26.9616	33.3525	46.1953	50.3907
TTLL8	0	0	0	0	0	0	0	0.055236	0
RNF185	7.49674	8.88968	8.53385	9.74473	9.20472	10.2637	11.7603	13.1575	15.7433
SHISAL1	0	0.008964	0.017611	0.031608	0.020372	0.039047	0.022828	0.01897	0.043905
PARVG	0	0	0	0.028625	0.07507	0.019363	0	0.051726	0.061682
B4GALNT3	2.58098	3.52795	3.50681	3.9861	3.97249	3.80645	4.5494	4.47484	4.59051
PDE6H	0	0	0	0	0	0	0	0	0
ERP27	0	0.08772	0	0.092773	0.20731	0	0	0	0.097546
ETV6	1.18741	1.39376	1.55849	1.80492	1.31813	1.32961	1.00207	0.929848	0.898441
GABARAPL1	7.67228	10.4308	15.3488	16.8424	15.9485	15.719	13.2091	11.5407	11.822
KIF21A	3.69794	4.05564	3.87772	2.63588	2.40829	1.67381	1.13421	1.34669	0.815714
CPNE8	1.31627	1.84681	1.88994	1.35734	1.52411	0.567004	0.898238	0.606382	0.358931
YARS2	37.4786	33.035	30.009	23.0644	19.9409	19.1975	20.7984	13.4616	12.2292
FGD4	0.503948	0.730753	0.682699	0.641453	0.88744	0.684629	1.04271	0.689493	0.85511
ALG10	1.82723	0.751892	2.22071	0.737565	0.981878	1.28448	0.905472	0.562417	0.558498
PIK3C2G	0	0	0	0	0	0	0.052471	0.085529	0.015783
SINHCAF	20.4613	18.7803	17.4429	14.9576	12.9157	8.84193	9.20511	5.66415	6.38916
PLCZ1	0.0445	0	0.042607	0	0	0	0	0	0
AEBP2	4.45762	5.33967	5.21481	5.80359	4.02195	4.89995	4.3825	4.68898	3.40904
SLCO1C1	0	0	0	0	0	0	0	0	0
ETFBKMT	0.827615	0.476781	1.09888	0.757522	1.48936	2.22538	3.35893	2.39134	2.79505
ETNK1	5.58601	5.27953	5.47206	5.70841	7.10658	6.78341	6.45651	6.24286	6.71992
ZCRB1	56.257	52.9044	62.1518	63.2474	63.7029	57.8183	65.4395	78.6141	68.9285
TMEM117	0.59131	0.626877	1.22267	0.566874	0.171116	0.220548	0.15747	0.110423	0.350824
PRICKLE1	0.439418	0.840073	1.37546	1.00496	0.640904	1.10502	1.25658	1.37411	1.66499
C1RL	6.15505	3.57767	5.81877	3.33422	2.10682	2.1268	1.95042	0.767626	0.446639
NDUFA9	79.1073	73.9843	77.1081	69.9077	64.2498	55.4019	63.7154	65.2838	62.3925
CLSTN3	10.1806	9.22554	12.5406	14.8428	9.69197	9.9475	10.0997	12.795	9.36007
KLRG1	0.528934	0.682242	0.998266	0.47945	0.866134	0.354922	0.477691	1.04157	1.04523
VAMP1	3.14168	4.74382	5.006	5.78209	6.58574	9.21594	7.69128	11.8449	14.5014
TAPBPL	0.60644	0.179734	0.776236	0.555425	0.800236	1.6463	1.95022	1.2637	1.73883
CD27	0.178533	0.140948	0.073133	0.260114	0.253661	0.39116	0.568794	0.940055	0.820488
RBP5	0.401509	0.538345	0.506129	0.32327	0.182416	0.686222	0.983293	0.980952	0.497357
PEX5	12.2561	12.62	11.149	10.1614	12.1392	10.2393	11.5763	14.506	14.0171
PIANP	0.034234	0.160404	0.071338	0.197346	0.082479	0.203499	0.308242	0.305662	0.139848
SLC38A4	0	0	0	0.019466	0.018983	0	0.021284	0.017588	0.040936
AMIGO2	0.599106	0.902965	1.21175	0.871824	1.21234	0.824125	0.925436	0.955927	0.750907
SCAF11	22.2499	13.9494	15.8151	10.2694	5.29961	6.96936	8.07296	2.63584	5.26125
COL2A1	0.014757	0.117734	0.066333	0.078642	0.154425	0.467207	0.3191	0.30965	0.082688
PPFIA2	0	0.021682	0	0.026676	0.261967	0.654762	0.231755	0.047396	0
ANP32D	0.107744	0.06996	0.115371	0	0.11345	0	0	0	0
LLPH	49.8717	48.7021	49.4876	48.1884	45.5238	46.4552	51.7651	56.3394	60.113
RPL14P1	0	0.482978	0.519404	1.60691	0	2.16047	0.782081	2.09094	0
LRIG3	1.20459	1.74828	1.70151	0.766563	0.68853	0.57466	1.31946	0.484303	0.450958
MARCHF9	17.6606	24.3753	32.7522	28.4092	22.0419	24.1659	22.1825	17.6762	17.4468
INHBE	0.417869	0.206366	0.457913	0.032757	0.350795	0.401409	0.364788	0.180032	0.210393
GLIPR1	0.29918	0.452969	0.602565	0.473892	0.365893	0.153473	0.09406	0.144995	0.127428
TPH2	1.23246	3.07515	9.85005	30.9312	68.9966	92.5221	155.44	216.892	242.511
PHLDA1	54.9402	52.5603	50.5678	44.2082	41.9383	37.0318	26.2326	15.3142	9.96773
TMEM19	4.29546	8.74592	7.9698	4.74876	4.42934	5.15604	6.2202	3.24621	1.16202
LGR5	0.029398	0	0.015121	0.028554	0.046541	0.071768	0.019601	0.051598	0.083633
PTPRQ	0	0	0	0	0	0	0	0	0.009157
DUSP6	17.1824	23.2472	33.2456	37.3793	46.618	45.3221	55.5486	52.3265	47.8857
POC1B	2.59128	2.19962	2.49379	2.22561	2.38409	1.60941	1.3985	1.28971	2.27627
TMTC3	1.27785	1.41237	1.54103	1.688	1.94631	1.78287	2.59794	2.43122	2.52655
LUM	0	0	0	0	0	0	0	0	0
KERA	0	0	0	0	0	0	0	0	0
SNRPF	140.991	114.566	98.47	84.0196	67.8952	71.7845	58.6165	71.2748	58.8043
AMDHD1	25.125	23.9802	29.8629	33.1441	37.4357	39.9959	43.0874	57.9635	44.3224
NEDD1	3.82636	4.9157	5.38563	3.73853	2.78522	2.8597	3.27131	3.9643	4.22811
SYCP3	0.168267	0.799536	0.133804	0.056691	0.033196	0.31153	0.141294	0.214187	0.075473
ASCL1	0	0.025114	0	0.185537	0.12052	0.083641	0.067562	0.055839	0.16243
GAS2L3	1.84726	1.98547	2.83624	2.31588	2.48794	2.36183	2.2587	2.63166	2.3672
TMEM132B	0.031329	0.065619	1.11668	0.554013	0.424496	0.958902	0.721568	1.49918	1.15343
SLC15A4	4.87202	6.15975	6.90182	6.18241	6.3111	5.1869	4.98341	5.33678	6.06771
TDG	3.72767	5.51949	4.89323	4.36473	2.97931	2.75421	3.06814	2.88199	3.10208
RITA1	18.2531	20.0922	15.4338	12.4198	16.694	19.5321	17.6323	17.9439	17.7764
SDSL	26.4535	19.7533	19.2028	19.6737	16.0284	18.3363	18.9982	13.0307	11.087
MMAB	43.8709	42.0798	38.1263	32.4016	22.9509	27.2458	23.4669	26.6143	29.5538
GLTP	15.5117	17.4761	18.1264	16.7952	17.5093	17.2922	18.3247	16.6923	19.0936
GIT2	4.2993	4.2857	4.79537	3.77269	4.95871	5.63089	5.16153	5.59814	4.80965
TCHP	10.9836	6.76851	5.013	4.74826	4.63538	4.56048	4.3573	4.14133	5.56638
FAM222A	2.5548	4.50925	6.9801	8.61469	13.8001	16.3527	21.7205	28.5658	29.4817
FOXN4	0.201738	0.456443	0.775436	0.332264	0.677418	0.726357	0.820035	0.255724	0.397778
NUP58	8.07963	10.3617	9.46046	6.88772	5.94385	6.04594	6.72689	7.6433	8.57139
MTMR6	1.54818	1.76087	1.55858	1.45277	1.50372	1.33381	1.43513	1.27804	1.7955
SLC46A3	0.232526	0.544277	0.670531	1.04344	1.58662	1.13107	0.825357	1.66379	1.70628
SLC7A1	9.70503	8.79936	7.29523	5.77252	4.92423	4.62973	4.27137	3.21359	3.63762
PDX1	1.14609	1.38103	1.50726	2.25568	2.48541	2.14099	2.30612	3.17613	3.01857
LNX2	1.13746	1.80088	1.32068	1.08487	1.60677	1.06206	1.4531	1.38649	1.67692
SUOX	11.9495	13.1607	15.5056	34.6815	54	75.3452	121.193	162.988	190.034
CCDC65	1.1923	1.6146	1.08947	1.27219	0.755373	1.30754	1.21674	0.882904	1.0145
SLC39A5	0.229666	0.493962	0.243804	0.236467	1.02995	0.250702	0.111515	0.142823	0.372949
TARBP2	41.5438	34.6767	31.4946	27.6321	32.5369	27.6175	30.5732	32.1348	31.9233
RDH16	0.824098	0.22808	0.364998	0.33587	0.389453	0.366614	0.41212	0.584642	0.760235
DHH	0.036015	0.068837	0.085008	0.172901	0.063908	0.195881	0.276407	0.197985	0.134561
ACVRL1	0.249049	0.414652	0.091003	0.316634	0.140424	0.129553	0.047591	0.136069	0.981748
GPR84	0	0	0.162313	0.1095	0.320351	0.2964	0.119722	0.243412	0.530399
NPFF	0	0	0	3.24149	0	0.976118	0	2.76277	3.19839
NABP2	56.7844	57.0624	52.936	43.9055	38.1069	42.6387	43.1223	41.477	40.4547
N4BP2L1	0.483861	0.583525	0.878167	0.755064	0.78305	0.702621	0.803174	0.547851	0.90683
CELA1	0	0	0	0	0	0	0	0.08859	0
SMARCC2	17.6775	18.9705	17.6695	14.1471	10.6742	9.2401	8.20294	5.7092	6.41073
BRCA2	2.64221	9.15833	1.30211	3.05417	0.425021	0.544816	1.09548	1.11669	1.55131
KANSL2	28.544	23.3819	26.628	12.708	14.3813	11.618	14.9838	14.8912	11.9889
CERS5	22.0121	27.4423	27.9496	25.0136	34.6758	27.2195	34.4403	25.9373	23.8326
MAP3K12	11.3161	10.3869	13.6975	18.8441	13.013	15.6391	10.4358	8.92182	10.2104
ITGB7	0.554929	0.360754	0.542228	0.05402	0.113313	0.513846	0.173217	0.185952	0.198911
GALNT6	4.09229	4.62405	3.32234	2.81093	3.07027	2.86247	4.36812	2.41941	2.26005
CSAD	10.3601	17.4584	15.5732	13.6354	21.6617	15.9786	20.8373	16.8493	17.5156
LMBR1L	7.71592	15.1511	13.6696	20.4818	28.1479	20.3652	26.1517	22.6056	21.1962
MYG1	75.8578	62.0374	58.0093	61.5881	54.7939	61.7728	85.8397	79.0567	64.9393
ESYT1	65.0056	47.9652	50.2983	50.5212	54.319	47.0177	54.9051	58.8994	54.2662
TMBIM6	135.342	149.987	155.112	160.247	160.685	159.29	174.543	170.567	171.528
ANKRD52	6.76756	7.39945	7.64678	5.52684	5.00531	5.38729	3.52199	3.22067	3.20647
KRT71	0	0	0	0	0	0.030896	0.037439	0	0
ZNF740	3.35408	3.29479	2.93481	2.14084	2.43443	2.15223	1.88599	2.2158	1.68388
SMIM2	0.220622	0.116118	0.602492	0.428581	0.41795	0.386702	0.312395	0.25815	0.15021
WDFY2	1.01503	1.02653	3.82964	0.919045	2.22634	0.932694	1.04884	3.0996	3.70482
HNRNPA1L2	7.60478	6.23492	5.40742	5.08494	7.31484	6.99856	5.81579	8.19444	10.8185
LPAR6	0	0	0	0	0.047992	0	0.107588	0.550722	0.089382
ESD	71.7472	70.9268	71.4765	58.0873	54.478	51.7593	51.0201	49.5486	48.8221
RB1	4.27364	5.89547	5.88952	6.64919	5.31407	3.66337	4.22032	3.77697	6.56173
SBNO1	2.96692	3.35433	3.68105	3.93465	3.72214	3.29044	4.15174	4.23776	4.40467
MORN3	0.958654	0.610801	1.30618	0.929618	0.944458	1.70611	1.94127	1.53843	1.45787
SETD1B	3.2109	3.05891	2.84325	1.97794	1.66875	1.47221	1.06733	0.697811	0.521669
VPS33A	8.09177	7.87674	6.85229	5.12779	4.2461	5.20248	4.81475	5.60452	5.2053
VPS37B	24.0941	25.3755	25.2577	22.3379	23.4724	26.5723	28.0296	30.3089	27.9703
RHOF	43.9068	43.9789	55.5005	59.0416	64.3993	72.0558	80.135	60.138	56.8157
DENR	25.1208	25.8297	24.3031	23.3744	25.0894	22.2584	20.6898	21.7758	21.5158
DIAPH3	5.26614	5.86617	6.15976	5.75728	5.20571	3.73618	3.01081	3.40349	3.22261
SLAIN1	0	0	0	0	0	0	0	0	0
RBM26	9.08844	7.37061	7.51244	5.25174	5.73088	4.90615	4.94516	4.38916	4.18419
SRRM4	0.04133	0.08917	0.068834	0.053744	0.092314	0.063647	0.053073	0.056122	0.294083
METTL21C	0	0	0	0	0	0	0	0	0
MBNL2	3.29395	2.23177	2.17101	3.04016	2.37976	1.65775	2.82127	1.64626	2.79858
RNF113B	0	0	0	0	0.059487	0	0	0	0
ZIC5	2.08583	2.28498	2.18593	1.27223	0.903621	1.09113	0.618871	0.312174	0.511918
ABHD13	1.07929	1.0402	1.24021	1.17084	1.39406	1.28983	1.71183	1.42689	1.6319
RAB20	9.48482	9.22637	9.11192	7.62234	8.02151	7.91656	8.99346	8.76955	9.3983
GRTP1	11.4449	13.1871	12.0123	10.2446	11.5152	11.9395	12.8286	15.5826	15.9266
CUL4A	19.1667	15.3269	14.2974	10.2398	9.75787	8.06839	6.65122	6.53089	6.47116
TTC6	0.650976	0.213476	0	0	0.020265	0.435897	0.38537	0.693657	0.762254
SSTR1	0	0	0	0	0	0	0	0	0
CDH24	7.67242	9.46701	9.57687	7.28421	6.13256	5.46321	4.13057	3.09951	2.13331
REM2	0.065649	0.42135	0.383688	0.300069	0.209018	0.232069	0.410711	0.619688	0.315507
CBLN3	0.446332	0.427878	0.913986	0.371591	0.730365	0.36322	0.751525	0.982122	0.32559
TSSK4	0.219877	0.360495	0.448096	0.451487	0.31048	0.108732	0.065879	0.272197	0.143945
NOVA1	0.010529	0.008313	0.010108	0.010227	0	0	0	0	0.011459
FITM1	0	0.407468	0.21142	0.365096	0.488874	0.678485	1.24483	0.56617	0.922427
MDGA2	0	0.033754	0	0	0	0	0	0	0
TMX1	13.3722	14.6234	16.7697	12.4541	12.5263	9.11458	10.8778	10.4449	9.62
FRMD6	0.70351	1.27645	1.31318	0.985197	1.07832	1.23007	1.97747	1.63083	2.32285
PELI2	0.037876	0.119609	0.206869	0.20847	0.251134	0.287681	0.402234	0.432106	0.412604
RTN1	0.213755	0.511425	0.194044	0.410055	0.145263	0.321142	2.89013	0.103928	0.062372
ARMH4	2.54507	0.999	3.87038	5.05932	5.83568	5.85657	5.39918	13.4807	5.97513
SYT16	0	0	0	0	0	0	0.00753	0	0.004709
SLC38A6	1.34732	2.22743	2.8014	2.22074	1.70913	1.34015	2.07294	2.40432	1.8825
NAA30	2.49445	2.44775	2.17682	2.35717	2.74372	2.00727	3.28301	2.28462	3.26884
ADAM21	0.148033	0.18699	0.394579	0.143784	0.196304	0.129734	0.062883	0.051964	0.090709
RDH12	0.268983	0.36638	0.41223	0.609616	0.55203	0.589335	0.386695	0.236	0.300914
DCAF5	4.93133	5.04663	4.98766	5.40798	4.85238	4.32088	3.17604	2.87822	3.95619
RAB15	2.52159	2.39743	2.88543	1.69729	1.31676	1.06628	0.687562	0.966303	0.986933
WDR89	5.65639	6.17835	5.53667	5.21095	4.66076	4.387	3.56476	4.29108	4.04871
ESR2	0.240162	0.189751	0.205096	2.00004	0.258308	0.16712	0.212331	0.974629	0.269476
KCNH5	0	0.108817	0	0.056524	0	0.117327	0	0	0.042115
STON2	0.642372	1.14357	1.54361	2.07621	2.14414	2.3338	2.30116	2.74188	2.97855
EFCAB11	11.9047	11.0831	10.1455	10.1964	11.6549	10.8094	11.6726	15.9641	15.5812
GPR65	0	0	0	0	0	0	0	0.022338	0
PTGR2	4.71011	3.52671	3.28954	2.59664	2.90082	3.41542	2.35653	3.31133	3.10604
JDP2	9.99676	8.38623	5.15249	3.72981	3.0504	2.88162	1.72153	1.20687	1.14597
AK7	2.38181	3.18911	3.14504	2.19378	3.64643	3.53185	2.19505	4.98134	3.75601
FAM181A	0	0	0	0	0	0.075662	0	0	0
SLC24A4	0.037306	0.041159	0.152684	0.032224	0.045192	0.044853	0.091721	0.168841	0.208467
FBLN5	1.12323	1.56884	2.2889	1.88216	2.24676	2.32074	1.78184	1.48418	1.89289
SERPINA10	0.109137	0.077894	0.057037	0.088329	0.045559	0.063935	0.047458	0.057036	0.129275
CLBA1	6.57307	7.45538	7.27295	9.38571	13.1984	13.1059	18.4204	25.1775	26.6237
WARS1	66.4019	56.1099	50.8384	49.0969	50.8564	53.106	59.687	56.5235	68.3214
SLC25A47	0	0	0.044655	0	0	0	0	0	0
WDR20	5.34495	6.98751	6.4004	6.95545	5.79442	6.53791	8.73798	6.13996	6.97572
NIPA2	20.1238	26.0541	22.0431	19.0043	22.0184	18.2097	21.1064	25.2488	29.3561
SLC12A6	0.963181	1.42797	1.45422	1.62016	1.87405	1.77101	2.12471	2.20216	2.51312
DUOXA1	0.170229	0.264256	0.317463	0.302933	0.564128	0.306629	0.36906	0.076761	0.134465
MFAP1	29.3287	28.7165	34.1126	32.3699	30.967	31.0452	32.8278	35.2901	39.573
TCF12	3.97488	4.27639	4.382	4.06839	3.25097	2.54574	1.63072	1.61418	2.00177
SORD	39.8036	38.2677	46.0444	52.6777	84.9132	100.58	163.184	199.194	229.238
SERF2	834.705	749.849	740.888	736.562	755.27	785.402	805.639	857.516	753.341
ZSCAN29	2.70649	2.87781	2.97904	2.28903	2.15856	2.72972	2.69461	2.29082	2.46898
DUOXA2	0	0	0.058249	0.072673	0	0	0	0	0
DUOX2	0.035686	0.039007	0.099486	0.164821	0.057949	0.073827	0.064559	0.05861	0.109082
LYSMD2	8.24023	10.5111	6.91417	6.52173	5.23164	4.42514	4.38861	4.013	4.92017
SLC27A2	7.89459	7.31197	6.34951	6.13051	4.9572	4.56147	3.84949	4.73454	3.75575
FGF7	0.014345	0.011351	0.036766	0.013633	0.013386	0.02472	0	0.177371	0.014623
HDC	0.039514	0	0.053685	0	0.037428	0.034629	0	0	0
GCNT3	0.6576	0.780865	0.684701	0.668378	0.285097	0.320884	0.694632	0.41194	0.785031
BNIP2	6.39501	7.3754	8.12379	5.35034	5.88727	6.19014	8.88265	7.07955	7.99116
GTF2A2	243.442	299.302	293.91	357.045	276.079	374.729	444.594	438.596	235.908
SRP14	319.119	308.365	323.566	330.395	307.847	331.441	361.631	339.7	376.653
BAHD1	8.87722	9.00222	10.1684	9.34113	11.1776	11.1556	12.5264	11.4068	12.8502
DISP2	3.31283	2.97037	3.24175	5.60746	7.12761	9.21525	12.0462	13.8511	14.1218
CDAN1	9.01409	7.453	8.29654	7.43337	8.61353	7.3064	9.21325	9.0065	9.94274
TLE3	14.8587	12.0889	20.7775	18.3381	27.0771	20.0604	29.1384	30.2189	20.2366
ANP32A	169.933	174.252	139.992	106.401	97.3968	76.3535	66.955	60.2833	60.1877
COMMD4	143.694	130.087	112.083	80.7896	67.2625	79.2804	80.3776	72.2374	77.3004
UBE2Q2	2.58758	2.16186	2.22571	0.989063	0.939691	1.16812	1.34722	0.572835	0.652763
PSTPIP1	0.081198	0.099963	0.066522	0.333883	0.76198	0.071161	0.17246	0.469892	1.20129
ETFA	87.2547	89.7885	95.8787	96.8308	100.561	108.557	118.11	119.945	131.875
BCL2A1	0	0	0	0	0	0	0	0.120136	0
HMG20A	6.36017	5.27756	7.42425	5.87648	3.81293	4.65399	5.02218	4.67493	4.97318
SCAPER	1.18057	2.79608	2.37266	2.90011	3.35497	3.56026	2.35182	3.03142	4.00947
TSPAN3	93.7019	78.8697	84.2872	75.6419	85.5646	73.7612	80.1275	82.3432	86.0239
WDR61	46.9638	50.9631	47.1118	40.8835	39.6634	41.4735	50.2947	48.7474	54.6761
NCOA2	0.836993	0.736173	0.593243	0.362347	0.398413	0.23956	0.340894	0.435062	0.256946
NEIL1	22.0677	15.3064	17.9903	12.7611	11.0552	8.44427	9.27787	7.47549	5.88456
MAN2C1	16.9327	22.5615	20.8777	21.9555	23.7084	25.2124	15.4501	17.923	13.5892
DNAJA4	17.387	16.5964	14.1442	10.385	7.73832	7.58561	5.90008	7.11132	7.32894
TLNRD1	5.47318	6.42075	6.12138	5.12197	4.57261	4.00168	3.21641	2.36109	2.19816
TPM1	34.3606	35.068	31.5184	58.2157	53.2688	27.4879	36.2583	38.5331	31.2822
IGF1R	0.765149	0.857241	1.19463	1.31786	1.52119	1.36043	1.86679	1.11611	1.11021
ARRDC4	0.521267	0.514412	0.838858	2.27838	4.54953	5.88988	13.9975	20.4546	27.5874
PIF1	20.332	16.0984	13.934	12.0623	12.3515	9.63062	8.19428	5.67822	6.91541
USP3	24.8452	23.1867	20.9115	19.6096	13.9638	12.4616	11.8023	11.9789	6.74953
CYP11A1	0.168611	0	0.073271	0.408434	0.093496	0.163191	0.690254	1.07521	1.22149
BBS4	5.2529	6.93026	6.05997	7.66561	8.26664	9.56137	8.47021	10.1263	11.9202
PML	14.4352	12.8835	13.8956	17.065	15.0795	17.4374	20.206	25.3042	27.5037
CYP1A1	0.593588	1.03052	0.759101	0.928097	0.921141	1.33129	1.56505	1.46152	1.46013
ADAMTS17	1.79682	1.53826	2.48704	3.57354	4.92263	5.27044	6.48395	7.29622	7.65794
LINS1	3.69948	3.18431	2.04175	2.826	3.22668	1.84511	3.27579	2.77806	4.44741
ULK3	28.334	27.4391	20.8021	20.1155	19.9107	17.1256	14.5318	14.0221	11.2194
GOLGA6D	0	0	0.049852	0.158617	0.610741	0.483782	0.496063	0.758927	0.988509
PCSK6	9.19045	7.26038	5.06332	2.40796	5.44095	2.66697	4.08926	7.9316	5.98784
CCDC33	0	0.05466	0.031108	0	0.243552	0	0	0.056824	0
CELF6	0.788901	0.610644	0.443967	0.434321	0.473533	0.29516	0.216405	0.340756	0.278488
SCAMP2	31.194	31.6126	34.0706	34.0395	31.4342	34.0284	36.5862	37.765	33.5769
CYP1A2	0.320994	0.391949	0.306831	0.211944	0.286841	0.24954	0.242279	0.246195	0.303071
LMAN1L	0	0	0.080249	0	0	0	0.029613	0	0
HAPLN3	6.59518	9.56143	11.2065	11.6552	16.3857	17.0805	22.9883	25.7013	24.225
RHCG	0	0	0	0	0	0	0.098646	0.054726	0.06275
POLG	58.4502	64.1337	52.932	50.8997	77.2666	70.5322	55.545	62.7648	111.516
RLBP1	0	0	0	0.099323	0	0	0.351595	0.117065	0
FANCI	244.688	328.983	157.416	138.174	82.428	119.361	82.5359	83.5618	94.5306
ABHD2	2.15107	2.47977	3.2601	3.27112	3.41236	3.29772	3.9092	4.2462	5.001
WDR93	0.367956	0.14438	0.155652	0.386627	0.256295	1.08062	0.584669	0.661028	0.791841
TICRR	11.2087	10.5314	10.55	8.19479	5.87638	6.234	4.70931	3.66618	4.41932
NTRK3	0	0.053889	0.048776	0.118848	0.333902	0.113297	0.190043	1.0855	0.136816
DET1	0.13065	0.900431	0.867598	1.65173	1.43651	1.48473	1.13171	1.02563	1.43792
MFGE8	21.72	29.516	42.3855	59.2618	77.0767	95.9466	93.0643	94.4839	89.2698
ZNF710	7.53046	4.48162	2.88668	4.38932	0.592316	2.2743	1.96255	0.351777	0.784713
UNC45A	63.123	57.5473	66.6313	72.229	72.0592	90.0339	103.044	101.388	105.433
ST8SIA2	0	0	0	0.092153	0.080119	0.011507	0	0	0
MCTP2	1.52711	1.21413	0.767044	0.91314	1.25523	0.566279	0.666755	1.30809	1.62506
FURIN	12.9765	16.8508	19.1434	18.0126	18.3484	15.9416	14.9752	12.268	10.8323
IQGAP1	31.3553	29.4372	36.1284	27.8168	31.4108	28.7216	28.3673	33.4844	29.4481
CRTC3	3.24121	3.82161	3.20927	2.80307	2.16423	1.64144	1.29545	1.3904	1.64061
EFL1	5.8016	5.35238	6.38076	5.93658	6.08076	5.66541	6.68904	7.71558	7.43203
SH3GL3	0.441312	0.481261	1.04045	0.812066	1.90338	1.52133	1.99022	2.52004	1.76392
SEC11A	160.757	149.403	142.39	110.283	104.891	103.258	105.392	114.257	116.908
SEPTIN12	0	0.06184	0.286327	0.640759	0.487471	0.685756	0	1.44923	0.327651
GLYR1	19.698	16.6837	17.114	14.2066	13.1121	17.5465	15.6753	16.4851	22.2533
PMM2	26.1007	27.8666	25.9925	23.6465	20.2145	17.8799	13.8823	15.291	14.8419
SLC5A2	0.949792	0.803185	1.30189	1.98267	1.52948	1.95762	2.0049	2.75096	2.92592
ITGAX	0.205772	0.15465	0.564779	0.78002	1.0221	1.65563	0.830085	1.10796	1.27402
TGFB1I1	3.08518	3.64369	3.2126	2.83691	3.67128	4.17141	3.99668	3.69211	4.26087
RUSF1	29.4061	25.1329	31.3831	30.2031	31.9469	32.8318	35.376	32.7809	33.0916
ARMC5	8.79753	7.23628	9.253	8.86636	8.26078	10.0809	10.0897	8.817	7.15012
PARN	16.8531	17.0795	14.8561	9.018	1.119	14.8291	14.1175	15.7631	16.4646
FTO	10.7879	12.7444	15.8977	14.7235	15.3692	35.4007	29.1713	15.9191	33.1991
UQCRC2	94.0787	94.4924	102.846	104.512	103.963	98.3947	107.7	103.853	122.395
CDR2	9.85687	11.0579	10.9671	9.63031	8.13546	8.05824	8.19153	8.41559	8.29905
IGSF6	0.204182	0.184166	0.061857	0.153681	0.433618	0.312808	0.111258	0.429039	0
ARHGAP17	16.1139	16.5697	19.4008	16.763	17.5394	17.1981	16.9951	18.904	16.4877
MYLK3	0.335061	0.44176	0.320886	0.424902	0.385109	0.372115	0.194896	0.340763	0.328609
ABCC12	0	0	0	0.018963	0.084942	0.01711	0.054652	0.073235	0
NKD1	1.55339	1.68457	1.56888	3.96039	3.94432	4.05456	7.41222	4.52956	6.81541
DHX38	55.6975	39.291	52.1224	51.1588	52.1233	45.3995	54.7622	52.58	53.9421
TXNL4B	7.27077	6.97903	8.18503	7.87864	8.60525	10.2319	12.5541	13.3273	15.7511
MARVELD3	12.5926	10.3164	9.10102	6.53187	6.25588	5.75697	5.99796	5.37032	6.27885
CHST4	0.133605	0.029349	0	0.036108	0	0.172284	0.069589	0	0
ZFHX3	0.891032	0.867669	0.749575	0.616427	1.02147	0.768809	0.689288	0.541262	0.314048
CLEC18B	0.40219	0.139305	0	0.631867	0.300166	0.225097	1.09648	1.73661	0.877992
CPNE2	26.7577	36.6327	31.8851	22.579	17.538	14.6245	11.4033	9.26434	5.59311
NLRC5	1.34999	3.59969	2.98059	2.75873	1.85401	1.62947	1.01915	0.895921	2.64163
KATNB1	22.5876	23.1384	24.7294	27.4192	30.6063	36.5114	38.5424	48.9649	46.122
KIFC3	14.9199	20.8161	20.5958	18.6719	13.5356	15.8611	12.9804	12.4369	17.6994
ADAMTS18	0	0.565907	0	0.012346	0.01204	0.03342	0	0.62878	0.185957
NUDT7	3.99389	5.55581	7.24147	8.78136	10.2258	10.3786	20.8517	27.5656	11.6254
GCSH	82.7105	90.7398	98.7409	62.1076	48.9451	52.3864	61.1557	36.6537	44.0766
CMTM3	11.4387	10.83	9.72393	10.2582	6.76788	6.4613	6.78203	3.52522	3.13893
CMTM2	0.217024	0.491463	0.389783	0.316193	0.252708	0.558371	0.460949	1.12342	0.664921
CDH11	0	0	0	0	0	0	0	0	0
NOL3	70.7174	46.635	34.5688	46.6317	12.8093	22.3267	19.0909	13.2724	9.77916
MAP1LC3B	20.0983	21.1807	30.1488	44.2077	60.6592	69.1947	87.2608	96.271	99.2676
MBTPS1	34.5378	39.5604	42.4426	37.0406	35.2553	32.8998	37.4419	34.8689	29.6459
CDH13	0.313165	0.062561	0.231421	0.071589	0.036233	0.112696	0.099231	0.508409	0.497318
ZCCHC14	4.86714	5.09372	5.72632	6.77196	9.00934	9.38344	11.6972	13.8009	16.5368
MEAK7	9.67033	8.95071	10.1825	8.88321	8.9796	8.85139	8.38828	7.23847	7.25218
ADAD2	0.030963	0	0.397326	0.038988	0	0	0.266308	0.026984	0.031621
OSGIN1	6.68526	7.76149	11.7168	12.6633	10.0895	10.716	13.7374	13.4023	12.9024
IRF8	0	0	0	0	0	0	0	0	0.054412
RHOT2	43.6711	49.6221	51.8096	42.6499	42.9344	38.4701	45.4729	51.2629	46.4784
RPL3L	0.299794	0.487888	1.87596	12.9694	36.2955	51.9947	106.625	129.429	150.001
ZSCAN32	6.96669	6.32451	7.01459	5.93771	7.66066	7.89635	10.8871	12.1227	11.9922
RPS2	5604.5	5621.81	5570.45	5489.54	5593.29	6237.74	6714.25	6640.67	6144.15
NDUFB10	384.618	346.407	350.108	338.032	324.834	349.791	373.322	391.382	390.872
PDPK1	3.89182	5.51879	4.84608	3.72614	6.01931	5.18936	6.95612	9.98715	11.2444
TIGD7	0	0.136591	0.025867	0.289182	0.136916	0.196224	0.472419	0.265406	0.967602
DEF8	109.921	106.131	103.816	100.711	91.2813	117.634	152.816	119.13	122.446
TCF25	224.493	221.241	227.525	158.103	133.907	138.778	128.38	135.655	119.181
GALNS	10.2187	9.68364	10.0406	9.93801	11.521	13.7029	15.2579	15.8047	17.9561
GAS8	19.9076	17.1332	16.9193	11.7746	15.7175	11.4751	16.6967	9.42812	18.6632
MED9	7.02071	6.91397	7.26567	8.15092	9.36577	11.7817	20.6205	27.7123	35.4105
NCOR1	17.4228	19.9383	10.5612	12.7886	10.6302	6.7367	6.49919	9.82516	5.98407
CDRT15P1	1.08429	0	0.503589	0.916506	1.19375	1.61155	1.51597	1.26764	1.9814
COPS3	62.5053	62.1627	55.5383	47.4813	44.0623	42.57	44.3895	38.1066	49.6046
GID4	2.5252	2.08274	1.44859	1.76422	2.29577	1.92643	3.04239	1.85232	2.21286
ZNF287	0.009863	0	0.025714	0.050159	0.035115	0.237123	0.032682	0.053927	0.032387
MYOCD	0	0	0	0	0	0	0.009064	0.024261	0.017433
KSR1	2.03792	3.04532	2.86644	3.39883	4.17522	4.62299	3.26341	2.45153	3.5067
UTP4	26.7613	32.13	28.0036	17.6372	20.2952	15.9539	15.0642	14.1747	11.2664
RANBP10	4.92039	4.26472	4.85571	4.89226	5.60845	5.09975	6.61855	7.43957	9.44625
CTRL	6.76866	5.73791	4.58955	2.20985	2.26829	2.05467	1.45952	3.72816	2.33148
DPEP3	0	0	0	0	0	0.086501	0.05241	0.170853	0.097482
GFOD2	13.1537	11.329	11.4119	11.8302	12.7151	12.5165	15.9319	16.3929	18.7553
NOB1	121.767	107.578	90.883	72.9594	61.5622	56.6976	47.956	43.9039	41.7629
PRPSAP2	19.3241	17.5533	17.2959	17.5969	17.4214	15.5352	18.3344	21.9398	22.4573
UNC45B	0	0.020727	0.010751	0	0.029188	0.011479	0	0.011496	0
PCTP	7.42616	9.62116	11.221	13.3864	14.8087	12.6566	15.4716	15.4143	16.2798
OR4D1	0	0.02541	0.03933	0.064958	0.099246	0.166811	0.182945	0.204324	0.229401
TOM1L1	17.8172	20.1593	13.781	15.6509	12.8105	10.1957	8.39904	6.04318	5.9102
KIF2B	0	0	0	0	0	0	0	0	0
C17orf80	8.08565	8.35667	8.04994	8.347	8.7169	9.68376	10.3784	12.2141	15.0702
TOB1	9.43726	13.0419	15.7138	16.9178	14.5487	15.2103	14.1025	16.5945	13.1897
VPS53	6.7669	12.6035	11.9443	7.68235	10.6614	11.8138	9.84302	16.6193	13.197
SPATA22	0	0	0	0	0	0	0	0	0
SGSM2	38.3277	31.4931	27.9887	17.0022	13.5847	15.8402	11.2994	12.7751	9.26259
NPEPPS	34.888	35.6908	34.0357	36.4675	38.06	31.2353	25.6922	30.9336	42.5162
SKAP1	5.09596	8.02599	8.44011	5.64708	3.84081	5.22562	2.84669	1.30018	2.53438
LRRC46	2.49682	2.49309	2.48713	2.51878	3.5795	3.26511	5.17246	8.63135	8.76569
SCRN2	22.2125	19.2776	23.6587	18.8758	21.0644	17.3216	18.3175	13.1624	16.6069
SSH2	6.66692	8.57209	8.60904	6.96138	7.65667	7.07975	7.10147	6.02956	4.94235
RHBDL3	1.02832	1.78702	2.60079	1.81584	2.33571	1.68689	1.52713	2.08699	1.50059
SPACA3	0	0	0.225351	0	0	0.586734	0	0.178201	0.2461
ARSG	2.40463	4.25586	4.47307	4.21237	3.70888	3.21065	3.18278	4.35043	3.74691
ABCA8	0	0.218322	0.070785	0.161166	0.323756	0.309493	0.174782	0.21095	0.315316
G6PC3	54.0842	50.036	41.5325	35.6595	29.2709	27.556	30.6701	20.2109	19.9629
CLTC	101.602	111.029	114.213	110.082	103.194	105.972	110.402	108.739	101.521
C17orf64	0	0.366188	0	0.190152	0	0.085786	0.207904	0	0.199935
BCAS3	8.29524	7.68193	7.5149	9.32571	12.109	13.1331	17.1316	14.3216	14.3427
PTRH2	97.8691	97.9662	102.336	100.926	90.8204	95.6752	103.338	91.6839	92.1663
SS18	15.8651	18.5869	19.1827	15.1148	15.4816	13.1764	13.9069	13.6276	12.6773
TAF4B	2.07848	1.84925	1.66018	1.36838	1.59638	1.414	1.56823	1.57018	2.01672
AFG3L2	21.632	19.148	16.3886	14.7544	13.6358	12.6994	14.9928	14.6256	17.585
PRELID3A	7.0049	4.92582	5.03862	5.78463	2.26396	3.7914	3.88225	3.02042	3.11428
IMPA2	27.5986	27.6696	32.0796	24.5725	22.8439	23.132	31.3409	29.9352	28.7977
GNAL	0.911127	1.81503	2.48908	1.63421	1.40449	1.71014	1.31702	1.09438	1.43121
SLC39A6	14.0393	16.1291	18.0995	13.0988	14.8957	10.3884	12.4067	13.1772	12.7401
RPRD1A	12.2265	13.0016	13.3914	12.8833	13.8111	13.3348	13.6246	14.9811	16.7442
C18orf21	18.0142	15.1311	19.6601	14.0156	13.4091	15.5079	19.4021	18.004	21.3017
GALNT1	7.29989	12.256	14.7296	9.29153	12.6038	10.0835	15.9628	11.5654	12.2824
ASXL3	0	0	0	0	0	0	0	0	0
ADCYAP1	0	0	0	0	0.214077	0	0	0	0
MEP1B	0.034669	0	0	0	0	0	0.360273	0	0.106219
SLC25A52	0.262419	0.225546	0.065928	0	0.171199	0.518431	0.545086	0.161113	0.389801
GAREM1	1.30425	0.795481	0.998554	1.04406	1.18343	1.07279	1.12087	1.27624	1.56672
ESCO1	13.326	21.6089	22.1751	18.7685	21.4805	26.6508	22.6855	24.2203	27.8771
OSBPL1A	6.64415	7.38637	8.33148	4.47879	7.32473	4.94375	4.23416	3.91107	4.42485
GATA6	1.64061	2.13194	2.20569	2.49243	2.31107	2.43313	2.14436	1.12596	0.98812
GREB1L	1.02373	0.917441	1.36496	1.42166	0.687149	1.24439	0.776663	0.526745	0.28994
RMC1	22.1208	20.7832	22.477	22.911	30.7986	32.0824	57.2999	61.2146	56.1761
PELP1	43.4513	37.7724	33.0221	29.8338	27.2245	25.8835	22.3121	25.1836	21.7956
NPC1	17.2329	17.9482	27.6881	66.5506	121.001	158.523	273.874	373.392	420.509
SLC14A1	0	0	0.049032	0.207523	0.069875	0	0.313381	0.032957	0.137487
ARRB2	32.5704	42.3084	48.356	45.8059	50.0588	46.8586	49.506	47.1313	47.1109
SLC13A5	0.044715	0.233669	0.106849	0.200009	0.203644	0.239773	0.25341	0.103822	0.164059
ZMYND15	0.66982	0.524506	1.26686	1.03416	0.6579	0.937249	1.20448	0.472689	0.713277
WRAP53	58.2488	58.8071	68.1494	73.3213	80.7219	88.0254	110.862	116.562	105.707
MINK1	44.0932	38.5142	35.3377	44.6589	33.0845	38.9238	26.7464	27.1665	30.9747
SAT2	35.3817	39.5772	34.9666	32.5839	39.6419	36.2746	43.143	47.1116	45.6904
ASGR1	0.316998	1.65972	1.58444	1.54124	2.86411	3.32293	3.29119	3.00965	2.91956
PIK3R5	0.174494	0.712163	0.300209	0.440665	1.12127	0.393122	0.905527	1.057	1.28227
TP53	39.2903	173.35	100.335	87.3842	67.7058	16.7837	14.9732	12.0058	124.493
CCDC40	3.71207	2.28808	2.66291	3.78055	5.39383	4.88255	5.24505	4.58414	6.41856
ARHGDIA	638.812	781.061	705.035	616.517	595.683	607.52	735.196	672.751	549.502
TMC6	40.7504	39.5008	44.4398	54.6676	54.1706	46.1302	44.7746	44.5119	37.5101
SLC16A3	352.476	321.869	406.066	340.587	361.158	312.766	354.56	270.974	293.158
CARD14	1.39767	1.50322	1.52827	1.92821	1.12454	1.98949	2.10121	1.80507	1.68499
TTYH2	4.5939	5.10416	5.17095	4.82418	5.39482	5.11146	5.48097	5.73102	5.73149
RAB40B	6.88721	13.2213	10.8596	8.8908	22.6037	15.1789	33.7251	44.2805	41.3701
EIF4A3	341.966	300.838	273.862	282.832	300.178	342.928	462.464	545.587	618.698
CSNK1D	82.8731	94.3678	87.0216	94.1636	83.2857	93.399	80.0905	72.3269	56.8893
ANAPC11	230.183	228.941	275.077	265.914	285.359	339.635	377.626	372.399	349.646
TBCD	68.4187	71.3668	87.5947	77.5197	74.5875	92.0143	96.1122	85.282	92.9513
FN3KRP	27.7279	25.5817	23.1418	19.9373	23.1414	25.247	39.1438	48.506	63.9156
NARF	95.9719	93.0497	106.002	127.494	161.449	195.556	278.34	317.044	392.724
RPTOR	14.3044	13.0339	15.5036	9.44583	12.8273	11.0922	9.75857	7.83544	9.90108
FOXK2	23.6731	27.0445	31.3308	29.3078	20.3564	24.2357	31.0343	23.2253	21.3237
TRIM65	20.1838	16.4962	16.8497	13.4394	9.45666	11.095	8.44726	5.31241	5.00815
CBX8	10.6641	10.6231	8.85651	6.83539	10.5674	11.2877	11.3405	13.6402	13.516
SECTM1	3.63412	5.14565	6.44819	5.06413	3.76403	4.36683	3.17938	2.95409	1.68501
RNF157	0.30121	0.314352	0.563656	0.556702	0.453855	0.436988	0.572067	0.508524	0.664018
CEP131	30.731	25.7384	30.5703	31.3792	37.1575	44.3663	68.2697	86.2812	89.0014
ZNF750	0.056189	0.04436	0.05998	0.047407	0	0.098487	0.119343	0.064249	0.024923
WDR45B	43.0754	49.3044	49.7124	41.8409	40.9819	39.6661	43.9461	44.0506	47.9968
CBX4	25.0783	16.1838	17.9403	15.913	23.8079	23.7234	32.808	39.6737	33.9401
RNF165	0.657323	1.17865	1.05654	1.2214	1.10436	1.20984	0.670851	0.711552	0.739987
DYM	14.5636	21.328	22.6139	24.7653	18.9025	22.7013	21.9524	20.4563	27.1731
MAPK4	0.15725	0.275262	0.450901	0.442937	0.566002	0.508056	0.593828	0.662392	0.408568
ELAC1	5.68619	7.91211	6.48061	7.5651	7.27991	8.12953	8.47481	6.12605	6.81464
MBD1	21.5099	17.0201	23.5462	21.5278	33.3042	33.2814	36.6627	39.0355	44.4474
SMAD4	7.94847	8.12406	6.55881	6.02708	6.26771	6.19106	5.50018	5.17349	5.4578
TNFRSF11A	0.463839	0.55484	1.08071	1.21831	1.31593	1.11754	1.47538	1.47588	2.12539
ZCCHC2	3.99197	3.56764	4.56498	4.1031	3.54692	2.40214	2.75607	2.98219	3.49294
FBXO15	0.861639	0.610491	3.02088	1.38156	1.40413	2.61685	2.44523	2.17198	2.4998
CBLN2	0	0	0	0	0	0	0	0	0
PMAIP1	12.3979	13.9894	13.6795	12.9102	15.5543	18.1963	20.5969	21.4394	17.5074
P3H4	20.7098	18.9865	16.4667	15.0854	13.0539	11.9832	12.8883	8.94162	8.18771
NT5C3B	106.634	97.1813	81.9058	85.9716	70.3053	79.3095	74.4407	71.0215	67.1185
RETREG3	9.69993	9.40535	10.9394	10.0613	12.001	13.6534	13.4953	13.8937	15.9536
ERBB2	20.375	17.7435	15.56	11.6769	11.3457	8.62614	6.60949	6.00741	4.22213
GRB7	14.4808	10.2849	7.55809	6.29383	5.77056	6.58225	6.4898	7.19526	6.27694
MIEN1	73.1051	67.3122	78.2827	73.901	74.3159	74.2181	85.6686	88.4045	84.7807
PNMT	0	0.13121	0	0.161429	0	0.145655	0.131988	0.327208	0.126929
ARL5C	0.552823	0	0	0.6946	0.031092	0.343896	0	0	0.443281
STAC2	0.058195	0.180027	0.127302	0.146742	0.298455	0.18199	0.07905	0.210801	0.07938
IGFBP4	0	0	0.059479	0	0.068767	0.031813	0.0771	0.095568	0.111217
FKBP10	33.1252	35.6229	29.862	24.9606	20.1964	19.2652	12.0654	10.3558	10.6348
TXNL4A	207.171	203.073	194.924	178.635	172.894	189.778	195.006	197.819	207.793
CACNA1A	2.11692	3.28796	2.68751	1.98956	2.02224	2.19979	1.84402	2.88804	2.4174
MISP3	5.73851	7.12669	9.4963	11.8396	14.1625	13.2983	14.9041	9.67004	9.11926
SAMD1	63.402	79.6382	99.6656	68.5871	41.0838	35.3214	30.1228	28.4867	20.9708
BRD4	6.84193	6.87522	8.22658	8.09204	6.92875	6.79389	6.43269	6.74904	6.13837
SLC39A3	33.478	36.0954	34.8125	31.4314	33.4388	34.4117	45.1977	45.8449	49.2381
NFIC	12.4493	12.966	10.3172	5.53486	4.05121	3.22595	1.69927	1.32087	1.18087
TPGS1	15.5405	10.0749	10.1171	9.49216	11.3276	8.66533	11.3997	9.38956	6.9806
PLPP2	118.189	115.193	107.744	76.6088	62.4455	55.8944	48.7169	39.246	38.1701
ZIM3	0.048339	0.169166	0.024933	0.076258	0.110518	0.129675	0.161123	0.104587	0.068636
PRDM15	1.97562	1.50181	2.24526	2.40124	3.12709	2.57742	2.91827	2.58774	3.09534
PFKL	79.8125	69.1161	66.8382	52.3702	51.0192	50.7135	54.7281	46.8035	42.218
FEM1A	7.36818	7.40476	7.21273	6.31752	6.05659	5.82054	6.07158	5.64057	6.17409
VAV1	10.7897	10.131	8.85449	8.02648	8.52026	7.93367	8.33673	8.04572	6.10906
MVB12A	76.1517	74.1155	85.5693	73.8669	75.0472	76.1082	85.8536	79.4906	71.4372
CIB3	0.307882	0.121533	0.168523	0.299046	0.437442	0.539649	0.724655	0.810568	2.77368
AC008764.1	0	0.069629	0	0.143482	0	0	0	0.116481	0
SH3GL1	72.3842	67.7546	71.3037	64.1215	64.2145	70.4993	72.2423	59.418	54.1508
DUS3L	54.2668	48.0872	33.8548	23.9436	22.5152	17.1486	16.718	23.4095	10.8331
DPP9	35.9272	30.9296	32.232	26.208	26.1721	26.9716	30.0138	27.8522	29.903
DMRTC2	0	0.039317	0.037389	0.145116	0.047172	0	0.053337	0.088151	0.093217
CCDC97	12.0761	10.8965	11.2516	11.4806	11.2772	11.1183	8.39567	9.84077	9.60496
TMEM91	5.46848	2.78457	3.8479	4.27114	4.56961	4.62107	5.3044	2.2968	2.23243
ZFP14	0.430119	0.645195	0.497354	0.628079	0.734102	0.451262	0.509133	0.664287	1.13434
SIRT3	12.7133	10.3586	9.49629	9.69868	10.4911	15.0645	14.5393	18.59	16.0509
IFITM3	478.076	444.444	440.259	403.423	380.604	390.948	385.882	334.417	297.922
PGGHG	12.3905	11.7276	14.1134	8.42892	8.82678	7.60885	5.19868	5.87068	6.76721
HUNK	0.012342	0.00783	0.026828	0.01152	0.092784	0.047864	0.039857	0.073914	0.059787
COL6A1	18.8994	22.7453	25.0416	26.5043	28.1072	27.7874	32.9065	32.1767	34.8573
OR1E3	0	0	0	0	0	0	0	0	0
IFNAR1	4.94105	4.1712	4.67227	4.46865	4.65819	6.33866	4.53159	4.43554	4.85234
SOD1	647.179	629.386	637.174	652.707	635.032	680.937	731.912	783.247	817.947
COL6A2	24.5494	28.7146	34.5959	36.8927	40.8713	46.4368	48.673	46.123	47.3681
SIK1	1.46626	1.87837	1.25782	1.69082	0.791522	0.660645	0.988355	1.11613	1.49087
DNMT3L	0	0	0.0761	0	0	0.274226	0.258809	1.21501	0.255649
TRPM2	44.4051	38.5565	37.456	26.0385	19.6976	17.4515	16.2691	14.2359	12.1299
SCYL1	88.2152	81.7525	76.7548	61.8723	70.4783	75.9794	99.0764	94.9821	82.324
TMEM50B	19.1842	13.8234	11.4517	11.6449	19.8968	22.4471	23.0935	34.0302	22.2908
APP	58.7023	67.1243	63.2812	64.037	60.1148	49.8275	37.8533	41.8262	43.594
DOP1B	1.14495	1.30764	1.36379	1.59175	1.60582	1.63695	2.38633	2.37278	3.34131
URB1	5.54374	5.40184	5.01329	4.92969	5.00403	5.41225	5.02495	4.67284	5.11423
AKT1	75.8321	77.2159	80.6688	62.432	58.9146	59.4755	54.0073	52.0135	48.1015
IL19	0.153146	0.063905	0.159401	0.037085	0.212557	0.100681	0.122126	0.28955	0.173472
EMP3	108.141	118.761	86.2977	60.9819	44.6302	29.0049	15.0795	21.2661	10.7239
SAE1	190.996	184.94	184.152	157.661	138.241	143.062	143.752	127.256	134.75
NTN5	0.471924	0.967641	1.67948	1.80201	2.99316	1.6739	3.46347	2.56014	2.20234
LMTK3	9.1497	7.99418	13.0529	11.3071	15.7541	16.5007	20.4925	22.4688	24.1626
GEMIN7	42.0347	38.6102	37.4364	31.5811	32.0482	37.4981	36.5754	30.986	28.0773
CBLC	16.7195	16.6942	16.074	12.8842	10.8485	11.6854	10.6684	7.27386	5.89358
WTIP	2.35457	3.40209	2.45237	1.98578	0.774383	1.55264	1.6388	0.79542	2.17256
ADAMTS10	0.999798	1.211	1.21738	0.7885	1.90512	0.509515	0.836941	0.707809	1.45044
SLC6A3	0	0	0	0	0.096029	0	0.107665	0.050606	0
RNPEPL1	28.1719	22.9991	22.2113	17.1157	12.4421	11.5069	10.1352	7.53803	6.93055
CAPN10	22.0623	16.0115	17.6567	15.2397	16.2286	16.7862	22.2023	29.0979	23.2092
MYO1F	1.41003	2.69592	0.840646	3.237	1.57722	3.0053	2.0032	1.70857	2.25398
ERVK3-1	51.717	53.5379	57.545	53.4167	57.6771	65.5674	67.517	77.4143	80.2866
NLRP12	0.129495	0.148048	0.18571	0.142204	0.145262	0.195567	0.19284	0.155456	0.114579
CACNG8	0.127156	0.100692	0.222462	0.149527	0.23118	0.266448	0.201267	0.223033	0.229284
ZNF787	36.2649	26.8303	29.4254	21.0507	18.4449	18.4499	19.7191	14.226	13.3745
TIMM29	22.603	24.7309	22.9666	22.8333	17.5804	23.9058	28.1224	24.8144	33.4315
FBN3	0.305199	0.462874	0.407957	0.566241	0.159758	1.41182	0.892939	0.070483	0.823831
CARM1	45.7345	45.6323	41.2634	28.2114	28.4323	27.0082	20.8776	16.5062	16.1897
EVI5L	6.55755	5.99215	8.76517	13.3233	13.9707	19.4642	20.0885	21.5233	22.2285
TM4SF5	0	0	0	0	0	0	0	0	0
SLC47A1	0.355212	0.241904	0.326988	0.221691	0.18952	0.044821	0.159053	0.274342	0.157108
PSMB6	307.367	256.076	245.585	200.676	186.186	203.82	215.9	190.37	189.553
GPR32	0	0	0	0.067645	0	0.061035	0.07396	0.122235	0.071125
SIGLEC10	0.492139	0.360848	0.557679	0.45208	0.504046	0.824371	0.43296	0.660992	0.367008
ACP4	0.129976	0.102613	0.106484	0	0.061557	0.170864	0	0.171095	0
KLK3	0	0	0	0	0	0	0	0	0
ZNF473	2.74184	2.25196	2.86108	2.43581	3.00012	3.55209	3.76212	3.52533	5.43104
FAM71E1	18.8014	27.3237	33.5082	36.9408	40.6099	57.0035	63.8434	58.797	57.1584
RPS11	2602.13	2277.64	2402.85	2331.51	2345.98	2445.37	2608.1	2439.98	2465.46
PTH2	2.78301	4.66875	5.98505	6.41996	5.60169	6.70725	12.1914	7.93748	12.0794
AC020909.1	0	0	0	0.237194	0	0.090062	0	0	0.277921
RPL13A	2880.59	2761.53	2723.48	2519.81	2546.01	2558.38	2651.22	2467	2331.64
CTU1	5.14471	4.18145	4.63914	3.59872	4.16852	3.77737	4.9815	3.71813	4.13378
NOSIP	160.707	154.402	171.114	179.099	237.387	262.151	370.707	402.629	402.052
IGLON5	0	0.167033	0.197601	0.175642	0.115374	0.081675	0.0655	0.190453	0.156373
RCN3	0.632701	0.277082	0.09539	0.623414	0.44115	0.56123	0.68008	1.17507	1.84312
ZNF614	0.46081	0.436996	0.673918	0.378078	0.437555	0.547621	0.79299	0.504392	0.890901
SLC2A5	0.12957	0.031796	0.14935	0.330968	0.374263	0.424465	0.565281	0.251753	0.173678
RERE	20.112	8.99961	8.28838	16.9033	12.0567	21.5291	15.9618	14.1991	14.0403
MMEL1	0	0	0	0.219095	0.664981	0.666489	0	0.057309	0
CFAP74	1.55194	1.61056	3.74907	7.03295	4.30257	6.82055	5.69069	5.58956	7.37381
PRDM16	0.760998	0.764869	1.47716	0.924384	1.64685	0.727364	1.19898	0.525428	1.37882
CELA2A	0	0	0.334762	0.244433	0	0.257832	0.267253	1.18653	0
FHAD1	0.671086	1.22901	2.28418	1.26945	2.02569	1.31342	2.1236	1.17172	0.823644
EPHA2	22.6171	24.1679	24.4459	23.1584	29.1985	33.2698	33.7681	30.3165	26.2767
ARHGEF19	39.004	36.7197	29.8589	18.6496	14.3219	13.7886	15.1541	9.60219	10.8754
EFHD2	52.3429	52.447	43.4983	38.8129	34.1809	36.0195	34.0393	30.4124	28.9195
PEX14	21.4724	20.2657	17.9853	22.0265	13.0748	19.8594	11.8096	22.0956	11.2448
PGD	214.612	216.959	225.897	216.163	247.304	231.542	260.323	250.652	286.427
MYOM3	2.04457	2.75348	4.63586	2.30362	1.96714	2.04998	1.16659	1.23405	2.04641
SH3BGRL3	194.089	238.771	276.761	316.448	327.34	368.325	368.569	336.757	308.021
CNKSR1	15.7796	16.0704	16.5063	16.7588	20.8612	23.5723	24.5817	23.9346	21.5393
RPL11	2861.47	2695.63	2634.47	2584.1	2557.32	2748.14	2817.56	2796.99	2731.65
IL22RA1	1.40994	1.33137	1.81194	1.53059	1.28313	1.06605	0.587185	0.460964	0.592912
ZNF593	99.5493	95.4442	102.365	79.1625	93.2459	87.7998	90.7416	87.6984	79.9266
C1orf216	9.65284	10.3412	10.0524	5.91737	6.42639	4.02058	4.13495	4.21285	4.05719
KIAA0319L	11.4152	11.8253	11.475	10.7877	11.0416	13.1142	10.1307	12.6924	11.7736
EVA1B	12.4499	12.7765	18.1756	14.4935	14.1335	11.1953	11.7045	7.55769	5.15426
C1orf94	0	0	0	0	0	0	0	0	0
DMRTA2	0	0.021632	0.022448	0	0.077861	0	0.058197	0.048092	0.027983
PLK4	11.701	8.92779	10.8022	5.33242	7.10624	3.91853	4.28473	3.7663	4.56537
MAP3K6	21.5345	18.7002	14.6814	11.0045	6.82172	7.13077	9.0803	7.32821	4.93441
FCN3	0.570014	0.512863	0.466992	1.02775	0.719895	0.99148	1.44974	1.60786	1.1432
GPN2	24.907	22.9773	15.9732	15.5349	57.3249	20.4146	14.8556	17.5334	16.6835
SYTL1	29.3279	24.7714	23.0083	17.5873	16.4268	16.2438	12.2176	8.66829	7.65551
WDTC1	7.74669	10.3393	13.9062	11.4074	17.4044	21.3632	17.5694	16.4779	11.7514
CELA3A	0	0	0.088629	0	0.280095	0	0.229772	0.582038	0.331447
NBPF3	2.90436	3.41818	4.14957	4.52149	4.49013	5.3293	5.14396	4.9541	5.69786
HSPG2	7.26373	9.0564	10.5558	11.2192	10.8046	14.0113	11.0069	10.9491	10.7192
ITGB3BP	21.6944	20.3747	23.861	16.4323	13.5079	13.295	18.5673	12.4749	16.3641
SERBP1	192.281	192.773	188.535	168.072	153.913	139.846	136.198	128.87	138.027
BCL10	3.3003	4.5612	5.26018	4.11046	6.06054	4.99034	6.12654	7.38732	6.9523
CCN1	2.74263	4.41282	5.07807	5.88947	8.99829	12.1986	20.3577	23.6762	20.3842
PRKACB	13.3539	12.4295	10.9829	5.42198	4.11493	3.73833	2.83295	2.28575	2.39135
PIGK	5.10557	5.37537	6.97812	5.84764	7.58602	6.37032	6.70389	5.77175	8.59281
TINAGL1	18.1983	26.3145	32.7275	39.5516	53.3626	54.2412	68.0106	70.4253	67.9303
AZIN2	2.0554	2.51966	3.80877	5.29333	5.96064	6.82212	12.0488	11.1904	13.5235
RPS8	2059.31	1821.76	1803.54	1657.07	1569.13	1666.9	1700.8	1650.18	1519.03
KIF2C	56.1469	52.2022	44.1308	35.7682	31.0354	22.9533	24.5128	15.9468	23.8893
PTPRF	27.429	36.015	35.6126	33.5634	28.2595	25.0304	19.8638	17.1737	16.2221
BEST4	0.188241	0.19815	0.436953	0.335204	0.683495	0.384935	0.433134	0.247793	0.256327
MOB3C	1.90385	2.22792	2.22244	2.06872	1.88843	1.96482	1.97177	1.52862	1.78249
CYP4B1	0	0	0	0	0.517415	0.589438	0.220144	0.229149	0
TMEM61	0.705435	1.72647	2.08058	1.85001	2.87323	2.22565	1.64815	0.866701	1.65702
DMRTB1	0	0	0	0	0	0	0	0	0
LMO4	13.9275	11.787	13.9094	19.0984	19.3071	24.1979	24.925	18.5028	16.1929
SYPL2	0.226074	0.421864	0.420942	0.239549	0.272541	0.306199	0.349216	0.252505	0.230884
BARHL2	0	0	0	0	0	0	0	0	0
MTF2	5.84616	5.60775	7.94728	6.01194	7.05057	7.11101	7.49459	5.09991	6.40317
SLC44A3	1.68198	3.38628	3.2524	3.94412	1.74094	2.3582	0.982678	1.51723	1.12235
IGSF3	2.07262	3.68967	4.61706	4.85521	4.45602	4.06023	4.12162	3.53695	3.23665
ZNF697	0.559318	0.567733	0.632792	0.827834	0.920825	0.723599	0.947546	0.747952	0.802422
CTTNBP2NL	1.23882	1.47034	1.57824	2.03513	1.99827	2.09383	2.83405	3.23363	3.31786
STRIP1	7.70686	7.10309	6.30759	6.22291	5.53005	5.52524	4.59358	4.36	4.97203
KCNA10	0	0	0	0	0.039333	0	0	0	0
PSMA5	160.023	93.2521	94.7772	107.625	117.32	161.545	130.966	119.888	191.608
FNDC7	0	0	0	0	0	0	0.026537	0.043951	0.02552
C1orf162	0.068967	0.337003	0.423271	0.321727	0.392183	0.467628	0.252594	0.486419	0.326961
CD53	0	0.337511	0.174334	0.054924	0.20156	0.099115	0.112991	0	0.10866
PROK1	0	0	0.050867	0	0	0.054413	0.065936	0.054487	0
CELSR2	3.79135	4.34276	6.05595	6.10752	5.93384	7.13094	7.84591	7.37618	7.74669
ITGA10	0.469459	0.46824	0.614457	0.488256	0.542737	0.388282	0.515945	0.569315	0.500952
GPR161	3.0253	6.00235	5.54225	4.14695	3.41415	3.14245	2.47828	1.70728	1.78923
ALDH9A1	25.2173	28.4189	26.0344	26.2252	22.9109	19.5764	23.9501	20.4635	21.3958
ATP1B1	5.06364	6.12406	6.5498	7.34534	7.41873	6.55737	7.59187	8.13844	9.59316
TIPRL	14.696	14.0327	13.1313	14.8132	11.8804	15.8185	15.6305	16.6913	14.9694
NME7	21.6381	24.6152	31.6883	43.6159	44.9095	52.541	59.9397	74.8412	81.552
POGK	5.79744	5.43424	5.9544	4.58242	3.69509	2.87805	2.06805	1.73805	1.48476
MPC2	19.6735	15.605	21.1594	23.6037	26.2777	27.9018	32.8592	29.8117	30.6913
CREG1	15.0281	17.0893	19.8165	22.6476	21.2054	22.3921	26.9552	27.6391	26.8102
DCAF6	13.1573	15.1617	16.3807	18.3669	16.7915	16.9296	16.5655	18.0948	19.1948
GPA33	0	0.048761	0	0.029996	0.058503	0.081194	0	0.108405	0.031539
RXRG	0	0	0	0	0.117518	0.144976	0.087838	0.036293	0.042236
TBX19	0.493852	0.551993	0.917836	1.12657	0.854139	2.23012	0.957346	1.34638	1.18847
UCK2	65.0305	57.6052	40.539	29.9824	25.7662	23.458	20.7912	16.5503	9.96217
TMCO1	62.4306	66.161	72.9705	80.8213	98.3624	98.4372	118.144	123.691	146.769
XCL1	0	0.057346	0	0.070553	0.068803	0	0.154279	0.12749	0.148365
XCL2	0	0	0.186348	0	0	0.199341	0	0	0
POU2F1	1.26933	1.54212	1.72082	1.97684	1.25317	1.36942	1.09507	1.26995	1.54245
MAEL	0.03836	0.08304	0.047262	0	0	0.081513	0	0.031914	0.041823
ILDR2	0.151569	0.615514	0.851663	0.755659	0.379428	0.798049	0.50025	0.615623	0.226785
DPT	0	0	0	0	0	0	0.102608	0	0
MGST3	81.8513	100.909	111.069	128.315	134.645	136.991	161.457	158.578	143.971
ADCY10	0	0.12368	0.128345	0.241956	0.029188	0.025887	0	0.218607	0.671438
COP1	15.8258	12.7909	11.0837	10.7827	10.5852	8.59185	10.4748	5.44893	6.64926
NECTIN4	0.243957	0.346394	0.684349	0.428997	0.664968	0.341238	1.1187	0.291208	0.351578
UFC1	66.3478	50.9275	36.6137	28.206	22.748	27.872	17.594	20.4741	19.2368
PPOX	15.6627	17.2088	14.6651	15.0696	12.9003	15.4664	17.0906	21.212	15.7323
FCGR2A	0.131583	0	0.189565	0.099038	0.096581	0	0	0.156954	0.156199
NUF2	17.9588	19.9085	18.6954	13.6061	11.1619	12.6309	8.02713	6.37873	6.80788
RGS5	1.76724	0.857111	1.41389	1.46008	0.867295	0.916261	1.28034	2.27556	3.4267
SDHC	82.4105	76.7635	73.8686	67.3637	73.1456	71.5016	57.8864	49.3978	56.042
PFDN2	362.21	330.767	291.607	243.46	212.43	211.1	204.156	201.461	187.611
NR1I3	0.919702	0.175656	0.105883	1.1629	0.303384	0.164664	0.150958	0.713663	0.111536
USP21	11.7953	12.787	11.819	10.0434	10.0093	7.87838	3.87747	7.72534	6.30559
F13B	0	0	0	0	0.059592	0	0	0	0.209469
PRCC	63.7047	61.2139	57.3845	51.2671	50.6367	59.2779	63.1005	51.8586	50.7764
FCRL5	0.052258	0.027505	0.046368	0.033839	0.049251	0.015266	0.018499	0	0.01779
RRNAD1	22.5516	26.9982	35.5524	36.6161	31.0368	42.6918	41.5115	51.6028	54.6704
MRPL24	191.058	148.942	128.04	112.448	94.4671	91.1452	88.1566	82.4752	78.2581
PIGM	0.900155	1.17567	1.25466	1.22013	1.28974	1.08416	1.36655	1.16266	1.05654
CASQ1	0	0	0.18673	0	0	0.267421	0.046293	0.100612	0.353006
ISG20L2	18.1834	20.4504	18.0069	16.5607	16.6673	16.2728	15.9248	17.7258	15.7526
CRABP2	259.604	409.278	464.191	470.693	450.194	481.655	462.713	398.828	389.393
HDGF	230.412	156.607	109.048	73.754	59.033	54.8195	48.2022	42.6427	44.5136
ABL2	1.59042	1.92116	1.66582	1.53829	1.56766	1.66927	1.72252	1.90009	1.3578
XPR1	1.84546	2.87599	3.63065	3.84407	3.71963	3.50034	3.55581	2.93507	3.6781
RGS16	2.79526	3.01164	3.61021	4.2163	4.98389	4.58245	4.81946	5.82961	6.11247
TOR1AIP1	4.95661	5.90778	5.76342	4.45076	4.31477	4.33787	4.08725	4.03174	4.26405
FAM163A	0	0	0	0.051905	0	0.023465	0.057281	0.023422	0
HMCN1	0	0.196285	0.464299	0.182109	0.566561	0.391488	0.049916	1.47918	0.297437
RGL1	0.349309	0.768566	1.14881	1.704	1.83639	2.40941	3.73998	5.75373	6.06883
LYPLAL1	19.3145	22.4762	26.4766	27.7757	22.4406	21.4803	25.5434	22.3827	24.2775
LHX9	0	0.129108	0.07767	0.150732	0.021575	0.058886	0.31303	0.008694	0
PRUNE1	5.51807	4.7428	6.05926	4.78993	5.58841	5.27489	4.54313	6.27618	5.25044
RORC	0.073313	0.095261	0.103637	0.194617	0.358401	0.203842	0.136154	0.171012	0.15503
TUFT1	3.7821	4.50944	4.64497	7.37818	10.1733	11.236	19.4899	25.9721	28.6042
SF3B4	142.865	147.258	131.846	110.935	104.424	100.65	114.059	109.87	106.598
ECM1	0.557289	1.56709	1.14128	1.20939	1.25442	1.20428	2.48224	2.36613	2.29423
ZNF687	19.661	17.6415	18.9582	16.867	24.1515	22.0872	24.1423	24.3452	21.2915
TARS2	15.8484	20.2352	10.3462	10.2606	11.6435	36.1723	13.2004	12.5202	13.7016
CGN	5.09989	8.03578	7.11718	7.9707	7.53303	9.08499	8.90199	8.18505	9.51196
SNX27	6.46763	7.13256	7.17494	6.14143	4.71473	3.9543	4.24914	4.07825	3.89659
SETDB1	8.81895	11.759	11.5123	8.38435	10.2799	9.88587	8.76554	7.13376	5.64671
ADAMTSL4	0.678802	0.699976	1.47603	1.00547	1.80422	1.58422	1.15078	0.710978	1.11298
MCL1	20.7491	20.5643	21.1282	19.697	21.4141	22.2038	27.7381	32.4764	33.5288
CTSK	1.93559	2.24902	2.60633	2.04941	3.36889	5.11466	4.37988	4.15951	4.23598
RFX5	4.90271	6.00639	7.46262	7.06701	8.20996	6.6976	7.3479	5.27735	4.86324
PI4KB	16.5341	15.0508	15.425	14.3904	17.0734	18.7609	23.0557	18.3552	21.7614
PIP5K1A	16.043	16.4324	17.8622	14.3943	17.8969	16.3695	16.9565	16.3563	19.7836
ANP32E	53.3131	54.7803	44.5666	33.4569	28.4777	28.4805	28.1919	23.0062	24.7921
MINDY1	0.437826	0.526024	0.337505	0.167813	0.845861	0.372512	0.211939	0.566315	0.112716
ANXA9	1.3637	1.11967	2.20317	1.64245	1.55004	2.24684	2.03181	1.24462	3.09715
SELENBP1	0.714333	0.118144	0.125554	0.580764	1.05036	0.358359	0.374951	0.422563	0.212314
CERS2	80.6584	64.131	54.3915	40.2079	29.8428	23.9668	17.6745	16.413	13.7966
ENSA	195.222	146.518	152.792	130.285	106.59	116.189	123.385	118.537	108.087
LSP1P4	1.18397	0.841365	0.5922	0.76636	0.571798	6.8523	1.19634	17.5482	1.53518
SEMA6C	6.00992	12.1866	6.87839	9.85985	8.44429	16.7743	19.3814	25.298	24.6298
MRPL9	131.211	109.814	92.866	60.4991	47.6763	39.8464	56.7442	53.0962	61.5442
ARNT	4.64459	4.40313	4.79008	5.52829	4.73819	4.76132	4.14359	2.89553	3.53806
POGZ	5.31204	5.78063	6.14791	5.16788	12.9025	5.55083	4.14882	4.68722	4.03762
C1orf56	0.49043	0.317033	1.94102	0.62441	1.57767	1.4552	0.424875	0.54066	0.456329
OAZ3	1.2787	0.412302	0.733007	1.95452	2.16819	0.620134	1.72538	2.00812	2.10533
HORMAD1	0	0	0	0	0	0	0	0	0
GOLPH3L	5.85938	5.17655	6.15534	5.62326	4.882	5.0082	6.32238	6.29445	6.48244
GABPB2	1.95274	1.32946	1.19195	1.66887	0.919642	0.769156	0.61871	0.679982	0.714395
SYT14	0.033001	0.004822	0.010439	0	0.010517	0.00535	0.028258	0.026789	0.012536
KCNH1	0.653822	0.193479	0.03715	0.231487	0.00859	0.517122	0.038525	0.763039	0.274899
DTL	13.609	8.78702	6.66808	5.08196	5.68909	1.34588	2.71169	3.54168	3.02101
DYRK3	1.11144	2.02606	2.83427	2.49751	3.21427	3.28368	4.0975	4.39663	4.48516
EIF2D	24.7037	21.4523	18.2517	19.1985	12.9565	15.6996	11.4738	14.8483	11.7563
INTS7	4.91659	6.88438	7.8232	7.23968	7.61815	8.85016	4.01318	6.8649	5.93126
VASH2	2.96674	4.00717	2.30999	3.59375	2.80719	0.848441	3.50312	3.77596	2.96204
TAF1A	6.79865	5.94868	3.79022	2.47402	1.54317	1.71066	1.59952	2.22468	1.95462
SMYD2	12.9809	12.3262	9.97464	7.04106	5.74868	5.58111	3.89451	3.20511	2.60836
SUSD4	0.285007	0.780183	2.49577	1.41711	1.32509	1.34364	0.770437	1.30407	0.672417
DUSP10	0.521431	0.64654	1.24797	1.73798	2.99665	2.6371	3.36543	5.48716	4.67871
HHIPL2	0.030563	0.072386	0.519112	0.279267	0.54468	1.1233	0.064914	0.274011	0.371567
TP53BP2	6.12691	6.24092	6.65186	5.49035	5.43603	5.26666	5.55941	4.22639	4.77694
ATP8B2	9.75858	11.3282	12.1972	7.2911	10.782	10.9796	7.34226	6.9684	6.84314
FLG2	0	0.013287	0.019591	0	0.01908	0.007522	0.015722	0.036624	0.05281
CRNN	0	0	0	0.041725	0.122071	0	0.182482	0	0
ADAM15	117.389	94.3413	100.742	95.9913	102.32	130.747	120.188	122.991	117.459
JTB	128.904	109.381	96.3711	80.219	65.9897	70.7939	76.6532	69.4467	72.9889
RAB13	72.8202	75.0806	71.43	72.9643	67.7282	73.8621	66.7334	61.8207	58.9504
S100A8	0	0	0	0	0.425444	0	0	0	0
TPM3	275.004	285.209	326.736	285.634	277.734	269.261	281.045	267.867	309.363
NUP210L	0.111001	0	0.030313	0.069286	0.105141	0.032427	0.014566	0.048147	0.037788
SNAPIN	35.6615	33.5179	40.6118	35.042	34.521	35.3061	37.3751	36.7103	35.6603
SLC27A3	9.04228	10.0309	8.74875	10.2514	6.4227	6.10007	1.60764	1.82152	2.82055
S100A7	0	0	0	0	0	0	0	0	0.404896
UBAP2L	80.5448	75.8216	58.1135	49.5384	37.4162	40.7653	29.9539	25.2277	23.3021
SLC39A1	36.8269	33.6147	29.0509	22.8545	21.4866	17.9972	17.5529	15.6293	14.5396
HAX1	121.823	107.113	95.4632	80.8352	70.6045	70.9649	73.7757	69.5157	66.3436
CREB3L4	9.03638	5.81011	8.00947	5.81722	3.88301	5.36166	3.33355	2.57068	2.53028
EFNA3	23.9044	24.3087	22.4705	25.4968	27.9318	28.8692	34.1747	34.0275	33.8156
AQP10	0	0	0.037174	0	0	0	0	0	0
KCNN3	0.05411	0.219202	0.356673	0.164753	0.313254	0.194412	0.873248	0.458723	0.886772
C1orf43	88.2249	81.8728	65.0751	51.3351	43.1428	42.6161	32.0789	24.5652	23.8868
GATAD2B	0.278355	0.583441	1.05003	0.917374	0.279652	0.649429	0.493171	0.640627	1.53825
ILF2	376.923	342.178	326.205	288.488	254.05	275.399	281.4	281.501	305.573
RIT1	3.57645	3.88592	1.97486	2.97981	2.58875	2.8234	1.88025	2.81603	2.16488
INTS3	11.5532	14.4112	9.93341	11.0361	13.812	11.2682	9.83164	9.40604	6.02063
PKLR	0	0	0.111275	0.079758	0	0.025975	0.030826	0.079084	0.060917
HCN3	2.08799	1.1174	0.678594	2.01408	2.16865	0.637993	1.14221	1.61697	0.847682
FLG	0.005658	0	0	0.016487	0.042873	0.059502	0.04206	0.034756	0.017335
ACTA1	1.04301	1.39194	1.0233	0.802297	1.5977	1.32815	2.07889	2.69068	2.58725
C1orf131	13.1268	13.3959	15.3079	9.80278	9.65406	9.31106	9.848	8.81957	10.3162
GALNT2	12.2202	15.763	17.9845	20.3216	20.1135	19.5001	19.5615	18.6564	17.4554
TTC13	4.61612	2.45106	3.49635	3.60607	3.56005	3.28509	4.49323	4.97388	7.2724
SCCPDH	0.075057	0	0.030746	0	0	0.03289	0	0	0.038327
LYST	0.892507	0.880403	1.30559	1.11907	2.08715	2.41857	2.6574	2.94583	3.06221
MAP3K21	2.36747	2.39233	2.17581	1.37241	1.65494	1.18275	1.28846	0.963807	1.2099
CEP170	3.57495	4.90619	6.40531	5.779	5.19588	3.82229	3.28111	3.10959	3.61537
ACP1	94.9244	84.4709	91.2271	75.8251	68.176	64.7954	68.4099	74.5563	68.9119
SNAP47	26.5792	28.4578	27.1822	27.947	34.892	36.5002	47.3937	52.3906	53.2384
SRP9	85.8962	92.1136	100.709	80.1353	75.1168	61.0378	57.1573	68.0655	45.7912
NVL	14.4106	14.1753	9.43019	13.3792	9.54516	8.36157	11.8237	15.0361	13.3052
SDE2	3.07635	3.68541	3.41911	3.08639	2.7532	2.79578	4.42402	4.91911	5.36054
DEGS1	13.515	14.9898	12.6494	13.903	9.26527	9.49486	8.81441	8.49075	10.6195
FBXO28	5.32779	4.81962	4.77907	4.36738	3.34962	2.50108	2.87915	3.04693	3.96441
ARF1	277.09	294.328	296.742	258.126	252.41	251.52	246.576	215.709	213.223
LEFTY2	0	0	0	0	0	0.035158	0	0	0
CNIH4	47.9772	45.9243	50.1792	38.4565	37.7964	38.0909	35.1489	31.1087	35.6357
ITPKB	0.925751	0.648536	0.684142	0.422212	0.325021	0.313833	0.17455	0.160774	0.182102
GUK1	235.421	182.85	212.974	208.863	285.491	320.207	431.087	398.242	383.915
CDC42BPA	4.43478	4.79114	4.88202	3.84429	3.25238	2.48395	1.87387	1.2299	1.51318
CNIH3	0.638047	0.752418	0.821875	0.744811	0.718071	0.921961	0.622211	1.41255	0.513847
C1orf35	33.9238	34.6967	33.2041	24.0455	25.8791	23.6567	26.8452	27.6155	25.9565
MBOAT2	2.26212	5.10593	3.84929	6.6571	8.49883	4.95266	5.74546	6.75139	5.94902
PARP1	71.8139	94.1708	82.9769	67.9215	62.2278	60.8305	70.4356	56.7301	54.8335
PSEN2	10.4475	12.0325	11.1815	12.131	11.5674	9.59234	14.1359	9.15052	7.44921
PYCR2	62.7961	60.2381	53.7098	42.5099	33.8252	34.0796	30.6374	27.1245	28.3827
LBR	10.6874	13.9462	14.2042	9.67135	8.96387	7.4814	7.25447	6.62919	7.70786
WNT9A	1.30192	1.72602	2.57126	3.34267	5.4044	5.96783	12.4693	20.9026	23.7856
EPHX1	29.3545	27.3811	33.2219	34.4521	38.0036	41.2563	39.6602	35.4366	36.4133
REN	0.234214	0.231134	0.143912	0.056873	0.055462	0.205262	0.186548	0.10277	0.179397
SOX13	7.06639	8.59634	9.37558	10.4713	11.051	9.4709	9.2123	6.27937	5.46211
ETNK2	10.5549	11.5443	14.4388	16.2966	19.9135	20.2352	23.1626	22.3162	23.5073
PPFIA4	0.657927	1.58907	1.31397	1.82267	1.70553	1.42156	1.82109	1.76788	2.28278
PLEKHA6	2.45582	1.79966	2.25792	2.28392	3.24809	2.38736	2.28493	2.25749	2.00057
PTPN7	0.115355	0.173149	0.177854	0.537324	0.453374	0.68821	0.286803	0.294666	0.19764
SYT2	0.066454	0.023407	0.038424	0.027585	0.094121	0.042378	0.081345	0.042868	0.02346
ARL8A	20.2074	20.4736	22.649	20.7399	22.0585	17.3945	12.4609	10.1937	8.92675
OSR1	2.07221	2.42416	2.38324	1.66615	1.45425	1.61495	1.05503	0.924503	0.930073
GDF7	0	0.01864	0.006448	0.015289	0.01491	0.041385	0.058507	0.055254	0.040189
PDIA6	97.4584	105.723	104.102	86.7855	74.5403	72.774	70.8924	69.561	71.0312
RHOB	28.1923	32.0494	35.7302	44.7704	60.8062	65.6318	105.661	118.732	117.427
ATP6V1C2	1.09445	3.08042	6.15728	7.57653	13.0101	10.7569	16.2122	8.82879	10.7423
HNRNPLL	12.1611	14.8758	14.8718	14.1919	16.9201	11.7947	13.0192	9.86864	10.4753
GALM	6.95999	7.78006	7.99124	9.62978	11.1377	13.8374	14.8018	18.2412	20.4738
CAMKMT	5.27465	5.084	4.70818	4.42245	7.13024	3.99926	5.26331	3.77938	5.46186
ABCG8	0.152254	0.154134	0.123604	0.164783	0.126244	0.24941	0.093796	0.161984	0.133599
EML4	6.14817	6.43675	6.89403	6.4058	6.13891	5.11578	6.66664	6.79253	7.82953
CALM2	255.748	258.167	249.21	231.36	201.28	183.7	182.22	171.774	174.628
CHAC2	7.03637	7.56547	8.56461	9.50311	9.14043	9.27925	11.6713	9.35062	9.03389
RPS27A	1519.79	1561.62	1415.49	1299.14	1187.23	1294.74	1355.29	1289.82	1376.85
WDPCP	1.75745	0.787395	2.27636	2.15451	2.34931	3.22689	2.31628	3.51144	4.03878
VPS54	3.13996	3.55286	4.1233	2.67899	2.33416	2.1759	2.33274	1.84468	1.45264
REG3G	0	0	0	0	0	0	0	0	0
ASXL2	1.23011	1.3791	1.2059	1.04707	0.958123	0.763464	0.801218	0.937365	0.966463
ETAA1	2.16798	2.0955	1.9665	1.92567	1.61025	1.50663	1.58813	1.47407	1.50311
SNRPG	589.387	562.564	572.686	466.428	460.087	421.001	424.186	420.662	412.231
ABHD1	0.10393	0.311537	0.871341	0.659466	0.892955	0.501879	1.10667	1.26588	1.15462
MEIS1	0	0	0	0	0.221849	0	0	0	0
TRIM43B	0	0.079022	0.106582	0	0.123227	0	0	0.26352	0
TRIM43	0	0	0	0	0	0	0.260059	0	0
CIAO1	30.8365	24.6341	25.4422	25.2308	31.7093	33.5692	38.5506	36.2593	39.6407
ZNF514	2.44984	3.09917	3.83687	4.36283	3.48877	4.54501	5.05396	4.42166	4.03578
SNRNP200	102.945	96.6386	91.6966	81.3932	80.2861	82.2029	83.8704	80.7314	89.6959
MRPS5	74.1243	77.7232	78.375	68.1207	64.2996	59.1023	51.4359	53.2405	51.6714
ANKRD53	0.073351	0.078855	0.120187	0.608047	0.345162	0.262609	1.28389	0.50831	0.408031
TPRKB	55.6654	50.9517	50.4483	43.9337	38.9558	45.4544	46.9826	58.0001	63.6801
NAT8	0	0	0	0	0	0	0	0	0
EXOC6B	3.16724	3.56354	4.54542	5.40829	5.19102	5.45026	6.96542	6.845	7.7604
SFXN5	7.21376	3.13196	5.40766	3.50628	6.25426	3.51124	3.8185	4.91903	4.03694
TEX261	17.2207	20.359	18.8113	17.4904	17.5357	17.2884	16.1909	18.0776	19.3326
DQX1	0.075256	0.146592	0.301812	0.224182	0.495894	0.173003	0.26786	0.244763	0.54106
DUSP11	11.1543	9.63707	8.9224	8.30757	7.22731	7.6533	6.99798	6.08863	5.71121
ST6GAL2	0.050386	0.008692	0.023654	0.010529	0.020821	0.046174	0.09202	0.080787	0.088783
NPHP1	3.28971	3.92427	4.43496	4.63078	5.69154	6.97749	10.6528	11.5364	17.4169
MALL	86.9044	93.9498	71.8779	37.4157	19.0485	15.132	6.23133	3.48518	3.08469
THNSL2	0	0.058188	0.030107	0	0.035325	0.064377	0.039353	0.035359	0.037513
RALB	12.9834	14.9928	16.1809	15.9395	17.3574	13.4972	17.6943	15.6586	16.3153
C1QL2	0	0	0.03513	0	0	0	0	0	0
TMEM177	26.4567	24.178	25.4801	22.4746	21.541	23.4876	19.1837	20.9789	19.6093
NT5DC4	0.047439	0.074889	0.234016	43.4364	0.044311	0.124682	24.2016	25.5659	0
RABL2A	2.13752	2.69391	3.04346	3.26487	4.35158	4.55644	5.6838	8.78858	6.62768
SLC20A1	23.812	29.2196	29.4023	22.5447	14.6281	11.3118	9.27289	6.75647	7.38549
FBLN7	0	0.136762	0.325497	0.173124	0.207589	0.202423	0.145866	0.333837	0.111408
SNRPA1P1	0.442628	0	0	0	0	0	0.216745	0	0
ZC3H8	6.5225	8.70934	6.51441	6.86751	5.13835	5.20526	4.74109	4.21652	5.2002
LIPT1	3.68613	2.9013	4.64064	3.89058	4.07983	3.34552	5.3482	3.5988	5.97997
TRIM43CP	0	0	0	0.088599	0	0.239825	0	0	0
CNGA3	0	0	0	0.020907	0.029823	0.037728	0.045717	0.037779	0.021983
FAHD2B	14.8919	17.6965	17.5443	19.4187	17.5762	23.2905	26.2102	23.0293	30.2413
LYG1	5.80162	5.02183	5.0384	6.03576	5.90478	6.62987	7.98468	8.43702	7.92237
AFF3	0.078475	0.079516	0.22868	0.107537	0.991846	0.192417	0.881974	0.870672	0.675911
UBXN4	9.64702	9.36553	10.8893	9.67258	11.43	13.4451	8.54805	9.34944	10.3649
NXPH2	0	0.022784	0.023644	0	0	0.025293	0	0.07598	0.058948
SPOPL	2.31015	2.4993	2.35326	2.20823	2.17661	2.16385	2.64577	2.29549	2.17205
THSD7B	0	0	0	0	0	0	0	0.022258	0
GPR17	0	0.03092	0.150238	0.190205	0.203082	0	0.122892	0	0
POLR2D	20.5779	17.8715	17.2694	12.3953	13.4217	9.58742	9.26242	12.3226	12.6352
AMMECR1L	4.18579	4.38931	3.979	3.11908	2.84498	3.02432	3.12184	3.2948	3.27955
GALNT13	0.013125	0.103187	0.010753	0.295837	0	0.233814	0.054142	0.046073	0.067021
PKP4	10.8449	14.7475	11.0721	11.0052	11.3389	10.2924	10.2509	8.41916	9.29124
SCN1A	0.272151	0.137203	0.173005	0.020186	0.099133	0.089122	0.084629	0.14078	0.098986
SLC4A10	0	0	0	0.037119	0.171324	0	0	0.023378	0
SCRN3	4.66719	3.7326	4.02439	5.17271	5.18319	5.46104	3.97969	5.32029	11.295
LNPK	1.8935	3.17503	12.9703	2.57442	3.15155	2.9965	4.70564	4.83111	4.23087
ZNF385B	2.27352	2.0982	2.3579	1.6735	1.6083	2.52954	1.91376	2.03055	1.99403
TMEFF2	0	0.017992	0	0	0	0	0	0	0
CDCA7	17.2958	14.3723	10.4555	6.38879	3.59743	2.81509	2.47271	2.30094	1.80001
DLX1	0.786853	1.1798	1.10399	0.857254	0.873428	0.324853	0.788975	0.858778	0.659727
UBR3	2.55343	2.91822	2.87823	3.2339	4.05992	3.03594	4.77634	6.40669	5.77784
PHOSPHO2	0.283018	0.321624	0.463733	0.3638	0.30835	0.224733	0.375699	0.310462	0.416053
GULP1	3.56345	3.92788	4.4916	6.83313	4.68131	3.8254	2.80535	2.23838	0.576276
FAM171B	0.647389	0.827983	1.09259	1.08155	1.21416	1.11203	0.976269	0.977188	1.29588
HSPD1	490.525	464.76	370.847	270.899	220.604	191.309	181.784	169.1	174.874
CCDC150	13.5492	10.2829	4.83939	4.17507	11.1884	4.73278	6.93603	5.65655	5.2785
METTL21A	9.3462	10.3768	8.68668	8.37453	7.33759	8.70889	7.3907	7.67626	7.37711
UNC80	0.317439	0.443791	0.456633	0.435868	1.05535	0.450805	0.421687	0.585542	0.551162
PTH2R	0.230449	0.727559	0.553444	0.864816	0.364116	0.207949	1.42687	0.978965	0.268038
CPO	0.570587	0.225233	0	0	0.067558	0	0.151488	0.187775	0.218522
NBEAL1	26.1553	20.0489	26.3552	18.6891	18.998	21.0872	21.855	20.572	23.0224
KANSL1L	0.846779	1.08111	1.27587	2.17028	1.12098	0.840066	0.988635	1.19535	1.16585
SPAG16	0.036711	0.021528	0.059029	0.034974	0.109629	0.077562	0.03332	0.016915	0.016518
ABCA12	0.031373	0.049537	0.038555	0.038091	0.052005	0.055243	0.033471	0.020649	0.010729
SUMF1	12.2602	12.5956	11.4188	8.93875	9.21699	9.19448	8.81976	7.64913	6.74445
NYAP2	0	0.027423	0.027096	0.020018	0.022549	0.040532	0	0.043587	0.093264
RHBDD1	5.33423	4.0984	5.29338	5.74956	4.6677	4.88443	5.52411	4.19006	4.56766
ACKR3	0	0.031743	0	0.148877	0	0	0.0854	0.070571	0
TRPM8	0	0.102914	0.360228	0.178469	0.15218	0.075752	0.03026	0.195924	0.20856
HES6	52.9407	59.2806	72.4858	73.2318	87.934	92.9635	126.722	127.78	120.979
ESPNL	0.044382	0.040105	0.127262	0.078276	0.112274	0.09724	0.639837	0.133741	0.121053
ANKMY1	6.09101	5.76837	14.1944	4.54609	1.87422	8.28218	12.675	3.18292	7.61671
COPS7B	22.5792	25.7986	20.9414	21.0259	18.0788	18.9357	22.4758	21.5418	23.0435
DIS3L2	20.0503	16.4177	18.3159	14.5626	14.4906	14.9132	14.799	12.5328	12.7699
CPNE9	0.435622	0.37518	0.454223	0.42312	0.450135	0.347068	0.378508	0.521306	0.566222
FANCD2	37.7153	27.9142	27.9312	18.4823	11.9804	12.5642	10.9888	7.20693	7.01099
TAMM41	5.31336	7.26604	8.39635	7.27988	7.68939	6.86215	7.72239	9.92934	12.2268
VGLL4	5.25965	7.58812	10.1592	5.76687	4.46793	5.22806	4.94583	8.52556	2.76715
RAB5A	7.3757	8.14303	8.28322	7.43896	7.49757	6.44526	8.40396	8.57747	7.19688
RETREG2	33.1997	26.7824	26.1075	23.0847	26.1675	23.2922	27.9355	25.016	28.6945
CTDSP1	33.5101	32.5073	24.5134	18.6081	13.3704	14.0949	11.5177	8.75492	7.24642
CNOT9	24.803	23.8813	21.7759	16.7137	13.4236	11.9994	11.4241	10.9183	11.2259
MARCHF4	0.016626	0.024219	0.065534	0.132232	0.217946	0.121066	0.244975	0.147398	0.132557
STK11IP	16.7996	19.0015	19.2924	21.4328	18.0086	20.5947	27.3772	20.6963	14.8022
GMPPA	37.2356	51.3123	58.5681	47.774	49.5098	53.847	54.9019	44.9287	44.8067
GRIP2	0.088281	0.137493	0.204997	0.162609	0.149971	0.097831	0.260895	0.06508	0.114972
EAF1	5.29575	6.38039	6.48917	6.76278	5.61905	6.54497	6.13692	10.2483	7.72279
CNTN4	0	0	0	0	0	0.012748	0.03134	0.012955	0
DYNC1LI1	17.202	18.0411	15.9208	11.9505	13.6002	12.593	12.5894	12.6394	12.9775
RBMS3	0.261639	0.213861	0.085664	0.553262	0.114645	0.110575	0.484723	0.219876	0.116076
GADL1	0.112713	0.087015	0.089273	0.160252	0.111957	0.358074	0.692666	0.138183	0.172092
OSBPL10	2.64958	3.2517	3.43483	4.04913	3.98721	2.79021	3.02139	2.10671	2.88701
POMGNT2	14.6135	18.635	17.3312	15.9812	18.6042	19.2784	20.3591	21.1039	22.4024
ACKR2	0.23492	0.22329	0.374324	0.501325	0.408407	0.803831	0.638797	0.566039	0.397699
GASK1A	0.547879	0.326155	0.686846	0.347839	0.764337	0.313849	0.095078	0.198403	0.091434
CSRNP1	2.77633	4.06459	5.66641	5.86639	6.41291	7.70495	12.0522	13.5745	13.8536
SLC25A38	18.2421	17.5232	14.2933	12.4512	10.8141	11.0183	12.7329	13.7667	14.2848
ITGA9	0.065278	0.088347	0.10696	0.117752	0.097165	0.081727	0.079228	0.057287	0.085715
SLC22A14	0.035011	0.055281	0.148925	0.165166	0.273729	0.191172	0.270265	0.445419	0.442853
GOLGA4	10.9224	8.55814	8.79801	10.5197	9.56139	8.94671	12.6682	11.7486	10.8327
CTDSPL	8.03079	9.27101	9.99033	7.37789	3.96194	1.94929	2.74635	2.1059	1.99211
STAC	0	0	0	0	0.431681	0	0	0.133933	0
IQSEC1	3.68939	3.70692	4.03997	2.8614	2.46485	2.72779	4.00286	3.45055	4.93604
CAND2	0.560355	0.240049	0.283049	0.087038	1.02007	0.15187	0.149465	0.302533	1.13065
RPL32	1619.9	1586.37	1568.35	1443.5	1408.3	1524.59	1602.28	1523.91	1590.67
PTPRG	1.29568	1.42313	1.24922	0.979009	0.872432	0.761414	0.855915	0.47186	0.541016
IL17RD	1.33356	1.08409	1.68585	1.68082	1.96902	1.46317	1.3858	1.76331	1.54727
SHQ1	7.83979	9.28091	9.05365	22.814	8.48899	8.3694	10.3799	11.8296	12.0744
SLC25A26	17.9124	13.4296	13.1456	8.39099	8.84695	6.68234	10.9191	7.51884	7.84274
UBA3	80.5913	61.8677	46.1567	12.4501	60.1138	10.8772	10.2892	68.4263	60.9186
ARL6IP5	12.8057	14.3567	17.4819	16.6903	12.2271	10.6246	13.7225	9.15512	8.11705
TMF1	2.4905	5.63898	2.55378	2.40655	3.00393	4.75579	8.53962	6.12369	10.5662
LRIG1	1.20389	0.995456	1.37792	1.21757	1.43599	1.2558	1.83927	2.41273	2.70519
LRTM1	0	0	0	0	0	0	0	0	0
AC073896.1	21.3524	23.9643	26.3392	23.0189	18.0731	13.0456	18.5392	14.0975	11.1278
LIMD1	3.41281	3.89362	3.20604	2.37694	1.84739	1.42753	1.24141	1.46357	1.31748
ZNF660	0.042777	0.02506	0.094344	0.134822	0.095742	0.213589	0.304304	0.063892	0.135928
NFKBIZ	0.68218	0.91873	0.906312	1.03289	1.18511	1.26484	1.61641	1.80494	2.12891
COL8A1	0.040992	0.079061	0.085659	0.177082	0	0.226723	0.140906	0	0.027886
NXPE3	0.815031	2.37413	2.75985	3.77575	3.89216	3.74697	3.07594	3.42551	3.73048
ADGRG7	0.079515	0.064362	0	0	0	0	0	0.02164	0
MYH15	2.28573	2.58986	2.42845	1.29276	0.806812	0.610554	0.618381	0.346753	0.42477
PHLDB2	20.9531	25.0553	23.1572	13.855	9.02604	6.48293	4.35841	4.15337	1.85603
ABHD10	44.3365	49.4704	51.9471	40.0613	36.4317	29.0421	26.8479	18.7841	17.4419
TAGLN3	0.232933	0.127479	0.234816	0.650947	0.300986	1.24711	0.787398	0.747067	1.4551
PLA1A	0.058845	0	0.048209	0.057156	0.139558	0	0.187476	0	0
RABL3	6.13652	5.16006	5.30007	4.19287	4.00057	4.68261	4.65338	2.54876	3.378
ADPRH	0.422819	0.532714	0.443275	0.237765	0.172114	0.159246	0.070172	0.058588	0.050612
IGSF11	0.308942	0.135877	0.059006	0.139912	0.181922	0.410693	0.40473	0.133196	0.438187
ATG3	34.2986	33.523	32.8103	26.9419	26.2549	24.4211	31.213	32.7055	31.0036
NR1I2	0	0.022784	0	0.016995	0	0.025293	0	0.025327	0
BOC	0.635057	0.855905	1.42395	1.55089	1.45785	1.89746	0.443648	1.63638	0.82546
SRPRB	41.8419	37.1158	33.9977	32.3391	25.82	26.0258	34.7578	25.9299	35.0947
TMEM108	0.058556	0	0.034945	0.061578	0.044431	0.024797	0.083164	0.037093	0
AGTR1	0	0	0	0	0	0	0	0	0
MED12L	1.98426	0.3419	0.3158	0.617441	0.416351	0.242994	0.308815	0.306015	0.649265
EIF2A	125.745	118.047	109.034	151.507	33.7745	114.235	82.8088	60.4513	108.559
ALDH1L1	0.242529	0.081054	0.128208	0.474249	0.252451	0.752047	0.183727	0.248017	0.133219
OSBPL11	2.21975	2.02305	2.56738	1.96581	2.27263	1.95967	2.04533	2.40635	2.16696
TRPC1	0.43419	0.807456	1.03298	0.372229	1.25709	0.259525	1.14421	0.366885	0.1779
NCEH1	0.94934	1.72372	1.99014	1.81035	1.92862	1.53388	2.63952	2.62248	2.91142
SPATA16	0	0	0	0	0	0	0	0	0.082925
FAM86B2	0	0	0	0	0	0	0	0	0.159917
LPP	0.882192	0.807557	0.891962	0.809702	0.983115	0.515186	0.383732	1.01698	0.942627
TMEM44	9.52399	15.1451	14.6537	12.9252	11.4487	10.4693	10.0324	7.8282	8.27964
RUBCN	3.17008	4.14731	4.6299	4.78973	5.63447	6.76221	6.77699	7.90224	11.3844
AMT	1.35527	2.25071	0.536485	1.86665	1.28593	1.03439	1.97213	1.62735	0.826403
TCTA	5.9154	5.99367	6.69275	9.53612	10.5978	10.2567	11.0504	9.21837	9.70296
NICN1	0.558591	2.2137	0	1.17006	1.24545	0.235053	0.596822	1.10634	1.03348
UCN2	0.284322	0.673399	0.71318	1.04942	0.538624	0.850331	0.966221	1.18569	0.785219
DCAF1	9.32249	8.21383	7.41334	5.11766	3.79379	3.77162	2.90638	3.44265	3.81208
MANF	144.544	182.078	190.895	150.016	139.691	137.61	142.359	155.8	191.453
STXBP5L	0.007849	0.006197	0	0.015248	0.024128	0.022324	0.329106	0.027554	0.283779
EAF2	1.97799	4.62589	6.28901	6.12963	5.114	7.97308	8.97496	10.3913	10.2175
ILDR1	0.604848	0.604297	1.15629	1.058	1.1549	1.27435	1.25861	1.15624	0.995575
TM4SF19	1.45657	1.21981	0.809599	0.81357	0.346496	0.288628	0.472509	0.744464	0.634615
MUC4	0	0	0.013672	0	0	0.025511	0.060916	0	0
SLIT2	0.092616	0.201075	0.353924	0.520959	0.617153	0.672677	0.766313	1.05841	1.79078
EIF2B5	37.8754	34.1242	32.3799	27.9102	21.8199	23.546	19.5762	19.4856	21.6125
AHSG	0.108928	0.195961	0.307389	0.211604	0.253853	0.349337	0.289199	0.329268	0.111245
ECE2	0.035011	0	0.024868	0	0	0	0.37937	0.026638	0.030999
VWA5B2	4.09593	5.87418	10.3163	13.5123	16.1331	16.8567	20.5313	18.9774	20.0351
DGKQ	9.27277	8.60409	10.6286	11.9683	16.2692	18.4137	25.711	27.287	29.0858
FIP1L1	48.5288	51.9493	49.7536	44.7018	44.9713	52.0815	38.1396	44.9672	37.7534
SLC26A1	0.589084	4.45479	0.33743	3.3022	0.535562	2.82979	0.464808	3.25264	5.64458
LYAR	52.2017	49.7399	41.0647	28.3621	25.8486	27.4412	30.1656	35.2917	44.2789
CENPC	3.23425	5.30553	4.40895	3.74699	2.16244	3.01825	2.32998	2.96704	3.07768
EPHA5	0	0	0	0	0	0	0	0	0
CORIN	0.235942	0.47373	0.762548	0.424743	0.867687	0.951776	1.32752	1.81591	0.557846
ATP10D	0.384411	1.08759	1.2077	1.24964	1.46646	1.76707	1.79607	2.14255	1.93134
OCIAD2	206.461	113.07	163.666	193.593	180.868	191.153	150.993	159.557	174.315
SLC10A4	2.46676	3.05601	2.05186	2.02736	1.90517	1.72947	1.28967	0.932515	1.04645
SLC10A6	0	0	0	0.050204	0	0	0	0	0
SCD5	5.34466	8.13497	8.1812	7.70301	6.85929	5.90927	5.23623	4.04648	3.67721
PLAC8	0.379594	0.132387	0.444601	0.711335	0.396274	0.338525	0.345849	1.09398	1.37255
ENOPH1	22.5098	24.6198	24.3921	18.1704	15.2803	13.8207	13.8401	12.6095	13.3652
CABS1	0	0	0	0	0	0	0	0	0
GC	0	0	0	0	0	0	0	0	0
TRMT10A	1.98616	2.40672	3.41476	2.41579	2.95958	2.08816	2.02395	2.90988	2.74383
KLHL8	2.51846	3.41203	3.72375	3.25687	3.16187	2.85654	3.45293	3.4569	3.12569
SNCA	1.5407	3.33125	5.5712	6.37153	4.54082	4.93627	3.52451	3.15364	5.63894
PYURF	39.8192	30.9226	31.8585	30.4879	27.996	31.4541	27.2934	32.5488	32.084
TBCK	1.87594	2.16568	3.15973	4.28761	2.79632	2.23139	2.56004	3.92737	3.36562
CAMK2D	5.65737	7.68588	7.27148	4.94124	3.4509	2.51038	1.79215	0.987153	0.882214
CISD2	58.6571	53.1608	52.8702	48.6406	44.4355	33.3554	31.2292	34.2964	33.9022
DDIT4L	0.693388	1.54705	2.86504	3.13319	3.71225	4.33301	5.60277	5.32748	4.95697
ANK2	0.489629	0.263353	0.728932	0.794445	0.421683	0.557081	0.292441	0.374127	0.43709
TIFA	6.40636	6.09291	6.27217	2.92745	3.775	3.18998	1.25191	2.05203	1.58469
SPATA5	1.32874	1.64309	1.64577	1.49124	1.08751	1.22294	1.59783	1.50184	1.8641
FABP2	0.035914	0	0	0	0	0.03109	0	0.034335	0.072024
CCNA2	26.9887	24.0124	22.5897	13.3567	10.0432	8.52176	7.03719	4.97044	5.63783
METTL14	5.63794	6.12124	6.06219	5.99802	4.31418	5.40653	5.35982	5.3781	7.31216
USP53	1.02247	2.24442	1.89745	0.987207	1.47908	1.2005	2.07232	1.66982	2.47713
SETD7	6.4578	5.95589	5.30318	3.7121	2.72069	2.1672	1.63572	1.28928	1.31176
NAF1	14.1218	11.6634	11.9725	7.31143	5.6501	7.55758	6.50964	5.71289	6.86783
MARCHF1	0.097082	0.404371	0.181796	0.395929	0.298508	0.085081	0.117827	0.272527	0.056655
SFRP2	0	0	0	0	0.0385	0	0	0	0.12453
RPS3A	2346.76	1882.46	1720.83	1598.95	1479.98	1562.43	1803.71	1646.09	1788.97
RNF175	0	0	0	0	0	0	0	0	0
PDGFC	1.25011	1.47588	1.39694	1.16526	1.38186	0.687497	0.722692	0.529324	0.324021
CBR4	10.2619	15.2125	21.631	20.8115	20.199	20.9455	17.8311	18.0924	17.339
GLRA3	0.007723	0.020036	0	0	0.022382	0.008229	0.036806	0.008225	0.024771
CYP4V2	1.30749	1.10355	1.60624	1.29263	1.40598	1.33817	1.71612	1.13707	0.971687
ROPN1L	0.260907	0.404706	0.748007	0.764946	0.994627	1.3804	2.3423	2.34224	2.77354
NDUFS6	408.726	287.426	238.837	224.414	201.033	213.357	191.843	196.662	244.282
MARCHF6	23.9012	22.8976	19.2324	16.6265	15.193	23.0556	52.5963	53.0816	33.2838
NKD2	11.46	19.7972	22.7718	23.9956	30.7935	33.2867	36.3832	27.7717	25.2682
CDH18	0.366131	0.378978	0	1.03723	0.612781	0.602187	0.308519	0.412514	1.336
ADAMTS16	9.21272	0.07528	0.024589	0.071262	0.204207	0.07891	0.143431	0.222735	0.205917
SRD5A1	3.61553	3.88391	4.11691	3.47891	6.101	5.2369	5.79211	4.28193	4.92613
MYO10	4.32862	4.79863	5.93646	7.10639	6.97794	6.05503	5.71151	5.15552	5.24854
OTULINL	2.44941	1.17782	1.48492	1.03814	1.18882	1.21453	2.63045	3.39862	4.94768
RPL37	1311.59	1190.88	1177.01	1076.98	1071.68	1108.61	1125.14	1109.76	1024.3
SKP2	8.71215	8.21358	6.9208	6.29345	3.76455	3.3022	5.05139	3.66142	4.04927
OSMR	3.54284	4.13558	4.22428	3.10765	2.55771	1.81691	0.87557	0.845835	0.643175
UGT3A1	0	0	0	0	0	0	0	0.0619	0
PLK2	16.3847	22.9436	27.39	30.2367	34.4703	35.8042	30.1903	26.0877	30.3731
SHISAL2B	0	0	0	0	0	0	0	0	0
GZMA	0	0	0	0	0	0	0	0	0.112193
PIK3R1	0.658203	0.762288	0.69322	0.645756	0.733741	0.820642	0.838294	1.41903	1.34305
HAPLN1	0	0	0.012642	0	0.029233	0.013523	0.032775	0.084274	0
LHFPL2	2.26925	2.1876	2.11388	2.56908	1.21045	1.34557	1.39466	0.533054	0.673244
SSBP2	3.431	4.23158	5.34921	8.23857	9.21869	10.3724	19.0633	15.9185	15.3201
BHMT	0	0.242959	0.366927	0	0.158805	0	0.156854	0.114626	0.143376
ANKRD31	0.027978	0.110441	0.078689	0.106993	0.026085	0.03678	0.087736	0.024553	0.028124
IQGAP2	0.247611	0.76966	2.38946	2.0485	2.46617	3.24327	2.37512	3.21496	3.0508
CRHBP	0	0	0	0	0.327904	0	0	0.150069	0
RASA1	1.84781	2.42171	2.84973	2.51132	2.15523	1.63632	1.96924	1.92889	2.40058
LIX1	0	0.048236	0.305645	0.098304	0.172169	0.276808	0.377679	0.045419	0.067125
GIN1	4.72977	2.68205	7.23487	3.5282	4.38859	1.75381	2.80262	1.60223	3.66221
PPIP5K2	3.20113	3.28229	2.00986	2.68547	2.40523	2.10751	2.7891	2.65035	2.53525
PAM	65.5463	67.9783	68.517	53.9057	47.9313	43.5024	39.98	32.6999	32.568
BDP1	1.7326	1.41126	1.45003	1.60043	1.41293	0.889593	1.28256	0.884567	1.1598
GTF2H2	10.3224	7.18383	10.9193	5.59413	9.25332	5.87325	7.92906	4.88287	5.32461
SLC30A5	17.3141	19.5994	17.4396	20.8325	15.8039	16.8821	23.4738	22.28	14.858
BTF3	721.686	654.254	585.932	525.783	470.011	496.955	521.901	490.085	505.373
FBXL17	1.19983	1.06712	0.822024	0.501513	0.756575	0.589199	0.607789	0.654648	0.652196
SPATA9	0.073924	0.634788	0.173295	0	0.333113	0.307833	0	0.159125	0.162019
TSLP	0	0.051853	0.053809	0.191384	0.124424	0.057561	0.313876	0.201736	0.100615
TNFAIP8	3.83171	5.76058	5.22869	4.44912	6.15022	3.82467	5.80426	4.86524	5.26612
FEM1C	1.86309	2.31842	2.41084	1.93616	2.07764	1.7013	1.9924	1.31481	1.47691
COMMD10	14.557	13.2783	14.3633	14.0329	11.1784	11.1548	10.3104	9.66994	14.8826
ATG12	42.063	39.5052	36.7212	27.8304	41.0425	40.0285	42.0691	32.0339	29.4965
MEGF10	0	0	0	0	0	0	0	0	0
ADAMTS19	0	0	0	0.013922	0	0	0	0	0
YIPF5	5.74699	6.7348	8.34904	9.46505	10.5696	9.64331	11.3834	13.2084	15.1909
ARHGAP26	9.64818	8.31622	10.042	15.616	14.9659	13.2639	12.6885	13.536	15.3089
CXCL14	0	0.052862	0.0861	0.041399	0.248179	0	0.189296	0	0.168554
LECT2	0	0.106618	0.147716	0	0	0	0	0.115545	0.092562
SLC25A48	1.38684	3.1981	2.32994	4.74026	2.77146	2.7305	2.75761	1.88729	2.1303
DDX46	34.2117	27.6885	26.1695	20.5783	21.2062	17.4013	17.7241	18.8407	19.8991
CDKN2AIPNLP2	0	0	0	0	0	0	0.752443	0	0.756069
IL9	0	0	0	0	0	0	0	0	0
TIMD4	0	0	0	0	0	0	0	0	0
RNF145	21.654	24.4069	25.2253	18.069	12.1716	12.6441	10.5795	10.8231	13.0301
C1QTNF2	0.102569	0.192467	0.411062	0.677831	0.745517	0.706735	0.38108	0.294267	0.343659
GABRA6	0	0	0	0	0	0	0	0	0
GABRB2	0.130967	0.057401	0.195325	0.092086	0	0.103582	0	0.088663	0.180405
FBXO38	5.69364	2.9965	4.81961	4.88042	6.79201	5.07504	4.76854	5.21217	8.6422
SPINK7	0	0	0.191252	0	0	0.613762	0.238498	0	0
PCYOX1L	7.67176	9.05437	9.97084	9.48692	10.6686	11.1185	10.1352	9.27061	10.0502
GLRA1	0	0.108527	0.077365	0.044415	0.043315	0.080107	0	0.159221	0.048543
TNIP1	16.8145	16.0218	19.4744	21.0959	21.7511	14.8287	17.0157	10.293	12.7944
G3BP1	69.1338	70.2875	74.0523	57.1099	56.1953	45.1421	43.06	41.1762	43.7773
ZNF300	0	0	0	0.023162	0.051642	0.015927	0.025325	0.031897	0.097415
N4BP3	1.81903	2.05155	2.3317	1.71875	1.52374	1.38813	1.64266	1.72664	1.61761
NHP2	323.404	286.071	272.021	222.964	211.094	224.317	257.881	265.889	252.025
RMND5B	23.0177	24.2147	29.4211	26.8099	31.6667	31.5448	34.3719	34.7814	30.3644
BOD1	64.0571	50.9977	44.4845	29.7488	24.165	27.342	23.6004	15.4429	14.6632
CPLX2	0.016325	0.193329	0.371821	0.595606	0.417517	0.257534	0.645297	0.401151	0.563539
TENM2	0	0	0	0	0.008636	0	0.472509	0.008001	0.018622
KCNMB1	0.086157	0.117374	0.208498	0.216548	0.070312	0.073374	0.146691	0.139936	0.179638
FAM50B	0.589635	0.489976	0.793015	0.700058	1.12519	1.42873	2.02702	2.31059	1.79141
MYLK4	0.033944	0.044009	0.011902	0	0.058058	0.048027	0	0.023658	0.068267
FAM217A	0	1.8914	0	0	0	2.06257	0	0	0
TBC1D7	7.81363	8.91039	15.0231	15.9726	21.0618	22.5401	30.6086	32.672	34.4441
FARS2	10.2773	8.93117	6.5035	5.35249	6.29291	6.48011	6.89687	7.74768	7.26666
GFOD1	0.693646	0.99025	0.925283	1.06896	1.12748	1.42201	1.97234	2.19021	2.4081
CDKAL1	4.58024	4.59727	3.8106	3.05552	3.25209	2.19125	2.09712	2.37622	1.99728
PCDHB18P	0	0	0	0.034073	0	0.031538	0.082624	0	0.050457
PSD2	0.116176	0.393079	0.367117	0.580328	0.644534	0.581801	0.616881	0.582588	0.576286
LRRTM2	0.024538	0.010009	0	0	0	0.021505	0.027854	0	0
ZMAT2	79.3399	74.7855	72.4728	80.6401	76.2638	78.385	86.055	99.0042	116.407
GFRA3	0.081665	0.105911	0	0.173737	0.077354	0.11757	0.047489	0	0.091338
KLHL3	0	0.022896	0.044808	0.010914	0.010643	0	0	0.107749	0
DCDC2	0.016461	0.09993	0.077729	0.060827	0.079595	0.114011	0.120674	0.071891	0.05494
SLC17A4	0	0	0	0	0	0	0.036216	0	0.065861
H2BC1	0	0	0	0	0	0	0	0	0
KAAG1	0	0	0	0	0.118659	0	0	0	0
TRIM7	30.0041	21.7686	16.5855	7.77433	4.94219	5.90739	3.2789	1.84969	2.04876
TRIM41	15.4785	15.2744	16.3422	16.0398	15.645	15.379	13.7618	13.7581	15.4934
HIGD2A	142.638	123.87	122.486	114.844	104.905	112.401	102.981	98.9791	92.5802
FAM193B	28.9195	29.9955	28.4041	31.0646	32.9509	33.5836	21.6195	30.2876	22.7854
PLA2G7	1.30674	1.62888	1.32532	0.814066	0.850077	0.702284	0.471271	0.479408	0.149336
TNFRSF21	9.18864	14.5585	16.071	15.7461	15.6695	12.4767	9.07395	6.38429	6.30049
RNF44	7.86991	8.36771	9.2058	9.80153	9.98299	8.70159	8.41458	8.06008	6.51882
MMUT	3.46763	3.24109	3.28173	4.08432	4.05851	4.13931	5.39684	6.76828	7.77478
RASGEF1C	0.64619	0.638561	0.568152	1.86108	0.985152	1.40973	0.809983	1.40532	0.862618
DOK3	7.83668	8.3345	5.863	4.89804	5.88766	4.10917	6.51794	6.1493	6.73433
ABT1	16.3139	15.3128	14.6808	11.1607	9.18631	9.49197	10.6065	9.62046	9.44643
PPP1R18	7.6588	6.70994	4.58725	7.305	17.0319	3.6755	2.59001	6.06357	6.46505
DAAM2	0.159162	0.084796	0.039	0.060542	0.247442	0.151097	0.279089	0.23099	0.472595
PRIM2	13.6323	17.0601	22.5462	18.8888	21.9921	19.0192	20.933	24.2705	27.8507
MLIP	0.050833	0.150423	0.053173	0.229419	0.243903	0.094686	0.259382	0.301113	0.219141
HMGCLL1	0	0	0	0	0	0	0	0	0
LGSN	0.052105	0.069242	0.105356	0.171582	0.310105	0.243272	0.336581	0.296657	0.64054
FGD2	0.095388	0.192592	0.237513	0.171744	0.185674	0.122188	0.257755	0.164058	0.043323
SCUBE3	0.051455	0.073877	0.041665	0.110427	0.084114	0.085975	0.136579	0.130178	0.106225
ANO7	0.112705	0.266936	0.325212	0.522262	0.106773	0.451483	0.301926	1.1132	0.335194
CRIP3	0	0	0	0	0	0	0	0	0.27822
TTBK1	0	0	0	0.020486	0	0.013183	0.016094	0.018106	0
TCTE1	0.029036	0.043517	0.04378	0.122917	0.128722	0.110269	0.380689	0.219399	0.240893
RPL7L1	38.9681	38.359	30.0692	24.8612	23.1277	21.4935	18.1924	19.2099	16.6228
NFKBIE	14.7359	13.1136	14.5285	14.1584	12.1986	15.911	16.6604	20.1959	25.1367
CYP39A1	0.175747	0.246605	0.293101	0.341407	0.332938	0.837764	0.671904	2.51789	0.92719
TPBG	5.84505	7.77824	8.59977	8.43247	10.1615	8.84467	8.43327	8.64247	7.67862
IRAK1BP1	1.40267	2.29737	4.10069	2.17743	1.49693	3.31463	3.61747	4.39688	2.07559
PHIP	1.11582	1.12764	1.18169	1.10397	0.928684	0.698098	0.947778	0.842757	0.881437
PRSS35	0	0.383046	0.635995	0.816856	0.490211	0.510256	0.54961	0.652876	0.429441
MMS22L	3.16749	2.44603	2.86696	1.52544	1.96354	3.15513	1.16225	1.39425	1.70105
FAXC	2.63174	1.93406	2.49397	2.34738	1.85014	1.89659	0.317813	0.754635	0.415086
GABRR1	0	0	0	0	0.042734	0	0	0	0
PNRC1	5.04584	4.98974	7.21207	12.9221	12.7358	10.9438	10.5196	8.75968	9.72007
PM20D2	6.01156	6.42494	5.4687	3.8373	2.59413	2.58305	1.81933	1.71192	1.68121
RARS2	13.6857	14.5294	13.6038	14.1992	12.9472	13.4295	12.4287	16.9912	15.6691
SCML4	0.041917	0.043517	0.028556	0.065266	0	0.074029	0.06363	0.07262	0.034846
TBC1D32	1.55063	1.73854	2.54567	2.52414	2.88749	2.2711	1.64667	1.85592	2.83556
CLVS2	0	0	0	0	0	0	0	0.005678	0
GPR6	0	0	0	0	0	0	0	0	0
RNF217	4.1892	2.3548	1.77608	1.73833	1.64542	1.64614	0.431278	7.90343	0.27142
RSPO3	0	0	0	0	0	0	0.016509	0.013643	0
ARHGAP18	17.9011	18.9761	16.9025	14.0704	14.1163	8.98159	9.75335	10.4801	7.27687
TAAR2	0	0	0	0	0	0	0	0	0
TAAR6	0	0	0	0	0	0	0	0	0.091975
TAAR8	0	0	0	0	0	0	0	0	0.093038
ABRACL	43.1974	43.1786	48.6326	35.8903	34.7473	27.0055	21.2496	17.2086	18.5278
TAAR1	0	0	0	0	0	0	0	0	0
SLC18B1	5.2307	5.01459	5.4675	3.5439	3.0247	2.82261	1.77974	1.84262	1.36829
MTFR2	7.31389	6.79288	8.13995	6.96386	4.7031	4.72165	4.58717	3.85937	4.06194
SLC2A12	0.079932	0.122464	0.192306	0.372225	0.347457	0.291415	0.22714	0.200286	0.327738
SHPRH	0.481806	0.466014	0.554869	0.548571	0.414412	0.448071	0.475691	0.648908	0.491119
AIG1	16.4087	21.741	32.187	26.7768	26.1656	28.3249	25.8419	26.1186	24.2016
DYNLT1	138.933	145.05	146.026	142.435	134.45	144.815	153.324	149.863	140.848
TIAM2	3.65126	2.28239	3.9831	3.83509	4.43071	4.37354	2.37146	4.44288	5.42661
TMEM181	3.84576	4.87726	4.6477	4.07556	3.90745	3.60286	3.71374	3.96644	4.0735
PNLDC1	0.226731	0.167645	0.350669	0.308314	0.128857	0.317927	0.240783	0.159179	0.370487
WTAP	38.6179	32.9749	30.102	22.3896	19.9149	18.1133	19.6501	17.0098	17.3556
ZMYM4	8.34954	5.80203	5.22141	4.40142	3.78972	3.67641	3.34372	3.27311	3.77951
VIP	0	0	0	0	0	0	0.074841	0	0.071973
ARMT1	5.81749	7.48001	7.36183	8.02633	7.44234	7.29996	7.63849	7.91453	7.83164
SLC22A3	0	0	0	0	0	0	0	0	0
VWDE	4.89716	4.52343	7.31552	3.64934	3.9412	3.98323	2.10342	2.09759	2.16787
GNA12	12.0593	13.0504	13.3951	13.3842	13.0937	14.5255	15.0508	15.9394	17.535
C7orf50	66.9189	55.1865	64.0245	61.3503	70.8049	76.7735	89.0752	81.8851	87.0593
SDK1	0	0.011196	0.017428	0.02755	0.009138	0.065171	0.053361	0.016933	0.007242
WASH2P	19.1175	17.0275	15.0344	15.1808	12.7248	14.1857	17.4241	13.5069	14.6156
CCZ1B	127.006	125.875	128.656	124.634	123.616	147.567	145.317	149.265	160.007
C7orf26	19.2016	19.6243	20.5879	16.7533	22.162	23.7484	25.2369	27.6069	29.3733
RBAK	1.38404	1.44639	1.30029	1.32855	1.52746	1.21823	1.54759	1.82656	2.15145
CREB5	0.218286	0.082948	0.230173	0.366638	0.674505	0.693648	0.735587	1.18232	2.12442
FERD3L	0	0	0	0	0	0	0	0	0
EGFR	1.93312	2.59008	3.27211	1.79933	2.11996	1.2819	1.70877	1.13006	0.525464
CDCA5	63.0748	55.8625	53.8111	34.8704	23.9966	24.5895	21.3969	18.4739	20.6997
IGFBP3	0.068501	0.18928	0.520144	1.29743	1.39913	2.31128	2.95939	2.94561	2.83551
PURB	1.95143	2.38546	2.10833	2.2268	2.12765	1.96976	2.55499	2.53546	2.7967
AC004453.1	4.36655	5.2417	3.92037	5.81842	4.0907	2.72158	1.50217	2.85616	3.13381
IGFBP1	0	0	0	0	0	0	0	0	0
SSC4D	1.21498	1.35505	1.21115	1.78392	1.79987	1.34931	1.73166	0.939849	0.799927
MDH2	355.012	364.252	371.665	364.371	406.949	434.212	440.084	439.92	405.23
POMZP3	13.1628	15.4405	10.0522	11.591	12.7668	10.9267	9.82767	10.284	9.51714
AC211486.1	0.671703	0.784188	0.600649	0.108643	1.20932	0.708627	0.97283	1.14994	1.48083
NIPSNAP2	20.634	16.7575	16.5549	16.1135	12.5201	12.6028	11.4113	10.345	10.132
CCT6A	264.344	238.085	217.358	165.191	140.063	131.687	126.548	137.774	139.331
PSPH	37.1416	29.4013	26.4834	24.038	24.1622	26.4381	23.6573	26.4115	24.7307
TRIM50	0	0	0.040504	0.231309	0.127093	0	0	0.261579	0.088705
ZNF92	2.13056	1.90252	1.71561	1.50132	1.86121	1.5426	2.1037	2.78359	2.94907
ATXN7L1	1.18834	0.732036	1.1565	2.28543	1.82865	1.68246	2.35191	0.369998	0.475099
TMEM168	2.5231	2.97739	4.26486	3.50887	4.42028	2.81153	2.60818	3.49702	2.29739
ASB15	0	0	0	0	0	0.025323	0	0	0
MAP11	23.893	19.5774	25.1135	22.8693	27.0111	30.3747	39.1808	35.4451	36.1071
SLC12A9	12.1253	9.07237	11.6963	10.5862	9.63727	11.8783	11.6864	14.3626	12.3477
GIGYF1	14.5009	16.8143	11.421	9.4308	9.85668	7.74709	6.94365	6.00475	5.41786
TRIM4	4.76604	5.63526	5.32563	5.90712	6.48592	5.80288	7.40503	6.43315	7.37609
MEPCE	41.8348	31.9774	28.8434	21.1315	21.5962	19.8503	15.1191	13.9205	12.1219
ZAN	0	0	0.007153	0.008481	0	0	0	0	0.008917
TMEM209	4.03079	5.42744	4.35837	3.36866	4.44315	3.11406	3.28381	2.9603	4.26667
AGBL3	0.086466	0.647174	1.25833	2.72067	1.49128	1.28831	3.0223	2.95839	0.42526
STRA8	0	0	0.060437	0.071653	0.139751	0.323256	0.156684	0.51791	0.097546
ZC3HAV1L	0.692448	0.722824	0.71332	0.500197	0.094527	0.290966	0.10062	0.487056	0.239654
TMEM140	1.91867	1.54317	1.74929	1.52326	1.0975	1.01207	1.18479	0.998042	0.832112
TLK2	13.222	19.7071	19.6343	9.16084	7.84114	7.28614	11.1351	5.6435	5.01761
EPHA1	12.0912	16.5672	19.0524	20.1524	19.2261	23.2177	21.6276	23.2632	25.3637
NOM1	11.546	11.1527	6.34798	6.00983	5.64144	6.3811	8.00751	5.05237	6.4786
CNPY1	0	0	0	0.049776	0.048465	0	0	0.200899	0
NCAPG2	16.8104	17.5784	19.6224	14.8672	11.696	9.15952	10.8943	10.0215	10.3888
ASB10	0	0	0	0	0	0	0	0	0
NLGN4X	0	0	0.117314	0	0	0	0	0	0
SHROOM2	0.88684	1.00149	1.19783	0.879113	0.939148	1.13975	1.52589	1.22195	1.11956
RAB19	0.375	0.697818	0.530784	0.50738	0.189296	0.510455	0.544143	0.456162	0.343846
LUC7L2	26.8369	32.2087	28.4116	22.2568	17.0025	14.3643	13.075	11.9464	11.8307
DENND2A	0.245196	0.210905	0.301172	0.302796	0.314669	0.371365	0.25973	0.307575	0.18625
CLTRN	0.160801	0.077363	0.168555	0	0.36599	0.217937	0.06839	0	0.089071
SH3KBP1	12.8749	13.1288	12.8423	11.1069	11.0054	9.65484	8.46783	9.02402	7.57968
TMEM47	0	0	0	0	0	0	0	0	0
LANCL3	0.459683	0.656216	1.01045	0.981878	1.0189	1.23331	1.4825	0.982774	0.55431
SYTL5	0.0478	0.050316	0.026107	0.061904	0.045276	0.013964	0.033842	0.027965	0.032544
CASK	6.13692	8.10723	9.56114	7.66664	6.95658	5.96599	5.76081	6.52847	8.08802
KDM6A	3.83887	3.6612	2.01825	2.39637	3.21626	2.34592	2.34034	3.30998	4.67687
SPIN2A	0.408914	0.314217	0.279158	0.183217	0.240357	0.22161	0	0.07312	0.279752
MSN	28.6689	31.6554	31.9299	28.4819	25.4567	23.5282	20.3884	17.098	18.3242
AKAP4	0	0	0	0	0	0	0.148649	0	0
CCNB3	0.655969	2.14454	1.41495	1.29324	1.76505	1.86868	1.40533	1.31401	1.51729
HDAC8	11.7817	11.501	11.5706	9.01125	8.63074	7.33493	9.46887	8.53438	8.03531
SLC16A2	0	0.016044	0.059988	0.019957	0	0	0.021227	0.018372	0
DIPK2B	0.036771	0.108408	0.080107	0.041669	0.130902	0.015895	0.038165	0.015338	0.057763
ZNF157	0.04223	0.211912	0.095846	0.160111	0.444007	0.108448	0.229512	0.273705	0
ZNF182	1.74864	1.53475	2.04002	2.21691	2.08973	2.20141	1.95234	1.72358	1.94036
CHST7	2.08337	2.45411	2.43832	2.60174	2.59985	2.34751	2.70416	1.71223	2.229
KRBOX4	4.7134	4.21323	3.39956	2.55082	3.65578	3.37708	3.42136	4.18826	3.69441
NDUFB11	211.6	213.498	200.147	191.066	193.859	195.289	213.334	208.178	193.792
ZNF41	0.771569	1.06599	1.02001	1.02664	0.616775	0.461042	0.558675	0.637093	0.393991
RAB41	0.086439	0.204726	0.141633	0	0	0.227264	0.275391	0.344527	0
ZMYM3	8.79325	8.1988	8.25583	6.88351	6.2908	5.03644	4.88664	3.54457	4.44266
TAF1	5.71342	5.71177	6.25225	7.76479	4.65308	6.22125	6.2683	5.75663	6.22886
GPR174	0.040715	0.023801	0	0	0.025708	0.021609	0.040579	0.024901	0
NONO	345.531	355.764	280.445	271.525	277.795	273.305	217.266	199.79	192.9
CCDC120	2.42013	2.85792	2.7721	2.20935	2.80087	2.67319	2.40288	2.43644	1.71746
LPAR4	0	0	0	0.127177	0	0	0	0	0
EBP	125.943	116.845	119.559	102.453	86.8982	81.7492	80.9128	85.2024	92.4353
AWAT2	0	0	0	0	0	0	0	0	0.098473
OGT	10.731	8.87932	8.26226	7.63645	7.40461	6.33524	5.34063	6.05618	4.68649
SNX12	20.8405	16.8788	18.6116	16.2027	12.9886	12.5851	12.7665	15.1196	12.0038
ITGB1BP2	3.06523	2.53697	1.78601	0.949553	2.50029	2.26114	1.68968	0.859923	1.2471
IL2RG	0.724151	0.401481	0.59327	0.078457	0	0.085742	0.106312	0	0.102228
GCNA	0.481225	0.106731	0.346826	0.523747	0.523315	0.127606	0.274379	0.592541	0.608319
ZNF711	0.902395	1.01236	1.11058	0.718101	0.798175	0.497684	0.668383	0.536176	0.579961
CPXCR1	0	0	0	0	0	0	0	0	0
DIAPH2	1.03099	0.885468	0.96938	0.57665	0.759607	0.492586	0.412482	0.236815	0.430041
NXF3	0	0	0.06816	0.034023	0.316068	0.101186	0.86429	0.135819	0.038287
RIPPLY1	0.075018	0	0.061459	0.128601	0	0.131489	0.092077	0.153501	0
PRPS1	43.973	83.6841	57.4972	63.4367	26.7674	46.1598	28.2765	35.0114	27.8526
RADX	1.66215	3.45349	4.48132	5.90743	5.19664	4.73028	3.19531	4.47299	4.27017
FRMPD3	0.092498	0.22717	0.27799	0.169705	0.277526	0.216172	0.163719	0.167064	0.077583
HTR2C	0	0	0	0	0	0.014129	0	0	0
DOCK11	0.061273	0.038699	0.040159	0.384156	0.580063	0.357486	0.052057	0.180536	0.425624
IGSF1	0.127353	0.586456	0.812774	0.718889	0.446519	0.81799	0.442194	0.106336	0.112155
ARHGAP36	0	0.025502	0	0	0.030596	0.028309	0.034304	0.028347	0.032989
GPC3	0.378288	0.59369	2.13491	1.67286	1.43063	2.03137	1.83709	2.17147	2.1066
GPR119	0	0	0	0	0	0.058344	0	0	0
RBMX	126.869	104.775	86.2222	62.5427	51.849	43.4754	33.941	29.2519	24.671
MCPH1	7.8893	7.17918	6.40455	4.4832	3.51494	1.94271	2.57307	3.04833	1.03243
MFHAS1	2.82759	3.45327	5.38301	2.83713	3.37858	2.19597	1.4095	1.3268	2.78035
FBXO25	10.8003	9.13189	11.9655	12.6352	17.4742	18.4754	19.3745	22.2337	33.3818
FATE1	0	0	0.070731	0.083857	0.163553	0	0.18337	0	0
MAGEA4	0	0	0	0.088485	0.045697	0	0	0.042338	0.279113
NSDHL	21.5227	26.825	25.1193	23.6782	23.6661	24.5748	29.7782	37.7314	42.2274
ZNF185	2.93058	4.14725	5.19036	5.35967	6.23155	4.62078	4.22092	4.32381	4.70931
CETN2	19.456	19.8029	21.938	21.9139	25.6505	29.3493	43.343	49.4097	57.7415
RPL10	2562.45	2372.47	2275.61	2102.57	2043.29	2163.42	2309.55	2102.49	2035.01
CSGALNACT1	0.775131	0.587802	0.449457	0.342557	0.496572	0.444623	1.21382	0.468643	0.696231
ATP6V1B2	19.5784	21.924	25.3583	26.7211	30.4571	27.7626	34.9186	37.5396	40.009
CCDC25	9.63913	11.3934	13.3673	12.2999	14.7073	11.2297	8.69397	9.44842	9.14239
HMBOX1	8.61144	9.1709	8.00629	7.57095	7.06889	6.93112	6.65191	4.90208	6.60881
CHRNB3	0	0	0	0	0	0	0	0	0
CHRNA6	0	0.078874	0	0.042497	0.124328	0	0.035366	0	0
GNRH1	1.30401	2.68696	2.02012	1.39261	3.79467	1.93158	2.66035	5.42535	3.59834
BIN3	18.6824	17.9268	22.7775	18.1111	18.3403	20.8783	22.1664	30.8268	32.1654
DOK2	0.418169	0.073914	0.076703	0.386163	0.221703	0.164102	0.099426	0.123243	0.143423
SLC25A37	17.405	18.8991	16.8806	17.0948	18.4261	16.29	16.4201	14.2656	13.0513
CHMP7	23.0192	22.1173	26.1059	21.6629	21.6691	22.3631	24.255	22.7322	23.0977
DOCK5	4.20496	4.49336	3.8278	3.79213	3.21893	3.14779	2.06098	2.64267	2.003
STAR	0.132863	0.203221	0	0.128223	0.128157	0.251542	0.175417	0.238069	0.078487
PLPBP	24.9091	27.0569	24.0997	17.7818	18.5957	17.9787	19.0466	16.5475	16.9935
ERLIN2	4.16686	4.26738	4.11845	3.98307	3.42238	3.94587	4.07875	3.35222	4.12032
SNTG1	0.700649	0.020001	0.428262	0.539806	0.493171	0.448913	0.409039	0	0.029496
PXDNL	0	0	0	0	0	0	0.016538	0	0
ST18	0	0.221888	0.963559	0	0.014974	1.51039	0.812326	0.780896	0
RGS20	3.00025	2.71811	4.19116	3.44309	3.38877	3.12374	2.62647	2.29415	3.27886
TACC1	3.80578	4.02497	4.37072	3.73626	3.72611	3.68935	4.40654	4.10049	4.60752
GOLGA7	8.16844	11.7265	14.9132	15.8612	19.4761	20.0765	28.1387	25.3553	29.8376
PLPP5	13.9328	11.8172	10.0109	12.2114	13.3712	11.658	13.353	11.4718	6.87268
GINS4	6.87104	8.2036	9.40167	7.3068	10.0609	6.61168	8.09391	7.48261	13.4788
NSD3	6.57861	7.61227	8.47911	6.47344	5.0541	5.07119	5.26191	4.76958	3.74507
DNAJC5B	0.209932	0.151283	0.420342	0.426395	0.291912	0.092183	0.229813	0.23662	0.203613
CRH	0	0	0	0.066407	0	0	0	0	0
TRIM55	0.083002	0.098293	0.097962	0.16124	0.11793	0.130991	0	0.03642	0
ADHFE1	0.553639	0.156073	0.208389	0.134572	0.085089	0.419959	0.102958	0.550429	0.443257
MRPS28	91.9118	84.2655	94.7506	101.474	89.234	87.5407	96.4034	101.023	99.7127
PMP2	0	0	0	0	0.021061	0.019061	0	0	0
LACTB2	21.7684	23.6981	25.4309	21.1919	25.203	19.9584	18.9826	18.2316	20.9218
PRDM14	0.035698	0	0.028805	0.025074	0.030973	0.062924	0.037366	0.030854	0
TERF1	8.803	9.65014	7.28982	7.65599	7.06903	6.95982	8.48811	10.6056	10.8923
RPL7	3050.73	2713.09	2618.98	2435.49	2242.81	2268.52	2332.56	2257.88	2419.4
SLC26A7	0.05473	0.072014	0.179416	0.03544	0.026958	0.128395	0.038748	0.160165	0.015396
PSKH2	0	0	0	0	0	0	0	0	0
ATP6V0D2	0.137171	0.155724	0.078392	0.300169	0.063291	0.419033	0.088776	0.141372	0.392723
SYBU	4.70499	5.04211	5.30258	5.47297	6.93727	6.24611	6.51441	4.5893	4.44125
DPYS	0	0	0	0	0	0.160709	0	0	0.444641
MTDH	21.6827	25.6429	30.9831	22.9348	27.6854	17.2338	15.2106	12.2483	10.5419
LRP12	0.900631	1.1372	1.69003	1.14651	1.48421	1.23861	1.26569	1.05734	0.896404
EBAG9	12.1725	13.8375	14.2128	15.1612	12.9841	10.7041	11.4994	10.331	9.33199
RSPO2	0.024547	0	0	0	0	0.046673	0.03369	0.02784	0
POLR2K	71.2017	79.4258	70.5021	58.0355	58.6995	63.1074	79.6008	93.9878	93.8513
MAL2	37.5443	45.3891	42.838	30.2104	26.3819	22.4296	20.731	18.2774	19.6947
EIF3H	264.769	263.411	259.691	255.945	242.318	248.603	273.914	259.371	274.251
UTP23	6.71797	8.37502	7.31509	3.90841	8.95965	9.60215	7.43367	7.65974	10.1626
NDUFB9	685.333	615.198	653.365	630.62	626.926	662.331	662.059	684.521	681.778
TATDN1	78.795	73.7785	65.4376	54.8868	47.5459	52.489	48.774	50.5086	56.7894
FAM83A	0.027599	0	0.112571	0.221276	0.03931	0.139758	0.043856	0.141122	0.110426
GSDMC	0	0	0.039733	0	0.031213	0.04437	0.018999	0.031183	0.035979
FAM135B	0	0	0	0.204459	0.016647	0	0	0.008709	0
ZNF7	18.1427	16.4641	16.3066	12.9295	12.7804	13.1572	14.125	16.2005	17.9911
ARHGAP39	7.14696	6.47087	6.25187	5.23165	5.95757	5.35747	8.32313	9.26506	9.86075
SLC39A4	145.627	133.747	107.883	81.9769	94.7368	89.9306	104.152	111.629	105.653
NAPRT	123.033	127.191	90.8742	94.7267	94.6557	107.489	101.475	81.9469	61.5752
VLDLR	0.047467	0.048373	0.019939	0.02385	0.036591	0.055144	0.066572	0.03104	0.014231
AK3	7.13329	6.67465	8.16407	7.99849	6.82327	5.66261	5.2314	4.41184	5.61247
UHRF2	4.6023	3.9883	10.5289	3.63519	3.69666	3.2774	3.29561	3.18156	3.00744
NFIB	0.501322	0.453765	0.443179	0.208143	0.576768	0.133028	0.283855	0.209582	0.165939
CER1	0	0	0	0	0	0	0	0	0
PLIN2	12.1161	16.7494	11.4768	9.89744	6.04052	7.0632	5.90916	5.07001	3.85403
IFNA5	0	0	0	0	0.182416	0.084597	0	0.253509	0.09834
HAUS6	4.06024	3.78265	4.01879	2.63564	2.06426	1.78672	2.6293	2.84993	2.97129
CDKN2B	1.34686	3.31025	4.72718	7.14095	8.54537	7.52395	7.33475	7.36533	6.61439
IFNA16	0	0	0	0	0	0	0	0	0
CDKN2A	116.57	99.6157	107.124	85.7262	59.028	55.1146	49.4995	39.4874	32.3177
C9orf72	1.09455	1.0663	1.54915	1.42587	1.61469	1.60282	1.97738	2.73194	3.73922
IFNK	0	0	0	0	0	0	0	0	0
ZCCHC7	8.30974	10.5581	9.80273	9.03672	9.97038	9.43633	12.8011	10.418	10.8573
FBXO10	1.44037	1.76835	1.30913	1.39941	1.05381	1.36842	1.76055	1.64916	1.78692
SIGMAR1	103.448	74.2022	62.5179	53.78	47.2595	51.3641	46.9049	43.8519	43.9196
CBWD5	80.7853	114.077	103.869	71.5942	108.051	130.412	127.715	157.279	125.542
CEP78	9.46995	9.25471	9.49343	8.37658	6.52315	6.60264	6.88552	6.75243	8.76261
NTRK2	0	0	0.01818	0.132435	0.068582	0.038896	0.058916	0.058423	0.047849
IDNK	3.67348	2.38385	2.58675	0.55466	1.56782	1.1184	0.467397	0.404079	0.503983
SHC3	0.044498	0.076115	0.441292	0.485906	0.133471	0.764069	0.927785	0.362534	1.11508
AUH	9.86744	9.94555	7.63786	6.87219	8.74193	10.1936	9.42174	6.91463	11.0315
MFSD14B	14.1039	13.5717	13.0242	11.1469	9.61698	8.4605	9.98252	11.3472	11.045
AOPEP	17.6555	19.9435	19.6139	18.0159	12.507	16.9154	14.7436	17.3254	16.7427
PLPPR1	0	0	0	0	0	0	0	0	0
OR13C4	0	0	0	0	0	0	0	0	0
ZNF462	1.05762	1.05967	0.929175	1.983	1.11346	2.1033	0.948028	0.448476	0.38051
INIP	5.34642	8.44408	9.11601	4.4186	4.65637	4.78841	5.17104	8.01148	11.5048
UGCG	3.5206	4.18426	3.58969	3.14079	3.37098	2.29729	3.33241	3.6437	3.10697
ACTL7B	0.061764	0	0	0	0.058503	0	0	0	0.063078
SNX30	1.12856	1.33303	1.99873	1.60037	1.57944	1.39897	1.86132	1.61566	1.77259
STOM	4.30787	4.52485	4.68321	5.46933	3.91399	4.90231	5.79397	4.69783	6.18512
GSN	22.2721	29.3228	45.8953	60.153	65.4899	74.3644	74.4308	83.8809	72.0381
MRRF	43.4808	36.6865	36.3478	30.2298	30.0359	25.8257	26.0992	21.4498	27.5409
NR6A1	1.52206	1.66512	1.48543	1.74443	1.53879	1.24841	1.532	1.55666	1.81377
CRB2	0.039698	0.052235	0.065046	0.051412	0.087739	0.197148	0.09837	0.150965	0.027028
OR5C1	0	0	0	0	0	0	0	0	0
ALAD	5.82298	5.33015	6.95745	7.4428	10.5976	11.2128	18.4409	21.121	23.5473
ASTN2	2.9191	2.46552	3.83179	3.86546	4.17605	4.5323	3.23733	3.69782	3.33843
WDR31	0.943993	1.04969	1.18653	1.38274	1.55079	1.44553	1.53493	1.74655	2.04769
POLE3	50.6253	41.0179	34.796	25.5681	18.8996	17.244	15.1639	17.466	16.7605
SURF4	56.8404	60.5787	58.477	52.8656	52.7187	51.0091	56.8957	52.1106	52.5626
GBGT1	0	0.191873	0	0	0.056064	0	0.266754	0.213294	0
SURF1	62.6154	60.2758	71.3164	65.2984	70.0179	76.1721	90.6227	91.9454	98.7454
SURF2	73.2506	65.9536	57.7571	46.7718	54.6019	46.1223	66.7737	70.2241	74.3967
SURF6	29.2084	25.3865	26.119	20.9657	19.8124	18.3462	18.0418	21.322	21.5317
MED22	7.30054	7.08624	7.06278	5.8863	4.39139	4.8186	3.8999	3.55803	3.17854
REXO4	22.3755	23.6354	20.9975	17.4706	18.3203	20.3381	21.1701	23.2585	23.9399
RPL7A	2429.53	2269.82	2199.56	2106.46	2009.87	2176.61	2288.13	2218.92	2176.61
GTF3C5	96.2639	88.6616	92.9541	75.189	78.0929	82.0669	90.0889	82.6165	95.9733
ASB6	15.3326	14.7415	13.8558	13.7124	16.995	19.1937	25.8439	32.3426	38.7351
PTGES2	127.245	99.9906	87.0928	68.5255	65.1865	66.5866	63.9448	57.7174	53.46
NTMT1	146.088	134.166	132.515	121.566	101.565	117.145	126.264	112.762	124.344
CIZ1	110.356	89.4338	74.1665	69.7371	60.738	66.5096	68.106	71.4534	76.9456
SLC25A25	5.85714	5.76885	6.91394	5.10984	6.03135	5.68456	7.46244	9.55435	12.3015
SH3GLB2	49.7031	54.8789	61.8445	58.4631	59.1549	64.1585	68.6714	63.9776	68.9925
MIGA2	13.9332	9.3494	12.9436	9.50338	12.3417	12.0321	19.685	25.4846	33.0222
PTGES	11.4491	11.5993	12.0459	12.7649	14.2411	15.3859	14.0334	14.9285	15.2299
LCN2	2.33264	1.36367	1.02001	1.79683	1.17252	1.85492	0.661099	1.9667	1.10738
LRSAM1	12.8866	10.7247	10.3847	10.6533	9.83783	10.5715	9.44622	7.03053	6.31732
HMCN2	0.10498	0.085881	0.135552	0.09124	0.202541	0.240879	0.407132	0.09932	0.028311
GPR107	4.89506	5.11271	4.92237	5.11847	4.25638	4.20161	3.78489	4.03651	4.8291
PAXX	131.823	118.715	107.629	82.7449	86.7153	86.9424	106.723	98.6361	96.6063
IDI2	0	0	0.066599	0	0	0	0.151357	0.074849	0
INPP5E	19.6362	22.5126	20.2675	10.7114	25.6791	15.9051	11.9322	3.84292	10.6105
LCN9	0	0	0	0	0	0	0	0	0
SEC16A	22.6044	20.0786	17.655	16.612	17.4011	18.0436	20.2846	24.1081	27.6751
DPH7	48.907	42.7155	36.5043	32.3674	25.9716	29.9254	28.8723	28.9164	30.7095
NOTCH1	2.77988	3.05904	2.74062	2.52465	2.98011	2.80976	3.1932	3.27392	3.18902
CACNA1B	0.488531	0.381825	0.241319	0.502252	0.257801	0.755712	0.192797	0.260501	1.4853
NACC2	5.00509	5.10003	4.8457	3.72425	3.03112	2.73382	1.92094	1.68244	2.13571
PROSER2	18.4269	13.2679	12.1796	14.7129	9.46138	11.1557	8.96479	8.91246	6.84958
USP6NL	4.16538	4.41391	4.06996	3.46071	3.37994	2.43651	2.06751	1.68717	1.7344
COMMD3	30.4786	40.3251	43.3026	41.9141	36.3882	40.505	35.8932	29.787	28.2211
MSRB2	14.0615	11.9725	17.5013	18.6693	16.2962	20.8625	18.3225	16.6381	19.1517
PDSS1	17.4473	16.9636	11.1755	10.6692	8.72056	5.75107	7.46073	6.34596	6.82989
FAM171A1	4.15116	6.09908	4.50988	3.36586	3.35075	2.57826	2.66423	1.72644	1.67735
MINDY3	5.15122	5.05552	5.37035	6.09746	6.35953	6.47246	10.1321	10.4361	13.6106
SLC39A12	0	0	0	0	0	0.056259	0	0.028168	0.03278
TMEM236	0.133398	0.068868	0.134543	0.158347	0.040666	0.126955	0.131521	0.223933	0.142975
RSU1	17.4497	21.5217	26.843	31.9378	37.9526	45.5716	51.4947	57.1848	56.1889
ST8SIA6	0.23872	0.088043	0.073037	0.05187	0.293847	0.176549	0.034038	0.258482	0.02326
PARD3	11.9292	11.8619	13.6192	14.5229	13.0206	10.4428	8.84111	7.58333	4.58491
ANKRD30A	0	0	0	0	0	0.014337	0	0	0
ZEB1	0.246107	0.160195	0.165033	0.414955	0.749477	0.726016	0.442409	0.799469	0.817632
FAM13C	0	0	0	0	0	0	0	0.185906	0
NRBF2	10.1614	9.22749	13.0865	13.0433	15.7701	17.417	19.2697	19.7477	21.8658
A1CF	0	0.261648	0.086007	0.105451	0.198876	0.071201	0.11522	0	0
CDHR1	0	0	0	0	0	0	0	0.017758	0.020666
LRIT1	0	0	0	0	0	0	0	0	0
RGR	0	0.361079	0.395648	0	0.114798	0	0	0	0
POLR3A	6.98966	7.10778	6.45406	6.85179	7.02707	7.01379	7.90266	7.73348	8.97386
HERC4	3.64091	4.16551	4.4119	4.18037	3.20999	3.76996	3.95375	4.22396	3.61227
LRMDA	2.58844	1.07641	0.791838	10.6478	1.80034	0.94917	5.45684	8.0834	1.23668
CAMK2G	9.84289	10.9903	11.1582	9.24173	10.4337	9.62424	9.77334	10.7851	10.3332
ADIRF	573.261	455.954	547.345	357.763	281.738	256.967	272.47	225.675	219.806
GLUD1	26.5166	29.4415	27.1506	21.5446	23.3094	19.8862	20.407	15.4743	17.6716
ANKRD1	0	0.036381	0	0	0.043692	0.121165	0.587434	0.890546	1.46509
HTR7	7.98609	6.6097	6.60407	3.79971	2.92199	2.68939	2.05728	0.981073	1.11295
RPP30	48.3226	53.2672	53.2696	43.0627	38.7924	38.7442	44.9072	54.6411	51.6039
FRA10AC1	14.222	26.6089	10.0575	9.86469	19.4626	8.93922	17.2224	11.8777	19.0685
ADD3	2.5741	3.97156	5.46895	20.258	4.73326	3.98703	6.68809	6.0225	4.78085
HABP2	0	0	0.023486	0.324746	0.172866	0.225437	0.231052	0.062168	0.068753
VAX1	0.041194	0.066422	0.034464	0	0.039846	0.036867	0.044674	0	0
DNAJB12	12.4163	9.8305	10.2295	6.55692	5.97366	5.92022	5.44786	5.25768	5.19184
EIF4EBP2	7.6325	8.80098	10.3245	11.4232	12.4324	12.0232	14.8449	15.5183	16.2178
NPFFR1	0.130959	0.08972	0.115899	0.068439	0.06291	0.12376	0.08933	0.125363	0.139533
PLEKHS1	0.022974	0.053352	0.023039	0.426812	0.049785	0	0.053187	0.082083	0.046313
TCF7L2	21.5169	26.2485	32.212	38.0323	37.57	31.1989	22.2786	13.9636	10.3365
MKI67	70.1002	80.6739	76.2135	61.0512	47.9355	38.7621	34.0452	23.7426	27.4349
CYP17A1	0.097303	0	0.090379	0.212459	0.106822	0.048297	0.207418	0.479496	0.063407
INA	0	0	0	0	0	0	0	0	0
FUOM	19.8228	18.8863	17.2079	14.1814	14.884	13.3144	14.961	17.1742	17.1375
LRRC27	3.23105	1.79466	1.67142	2.51129	4.2607	5.58029	3.56333	6.02941	6.01533
MTG1	14.6929	10.9852	11.3552	11.1234	11.1832	10.9971	14.6157	14.823	15.0864
NKX6-2	2.19012	2.04219	4.24338	3.65505	3.25788	3.14116	5.07354	5.82507	5.65832
PAOX	3.84607	0.643422	3.00419	2.58018	2.31145	3.06124	3.22573	2.799	2.98944
GSTO1	189.722	182.006	184.631	121.453	101.835	85.3778	77.8935	59.9727	54.6147
TAF5	3.37263	2.99778	2.82104	1.69519	1.42974	1.63289	1.85345	1.90417	2.07144
PPRC1	54.7524	49.438	38.5925	23.0192	16.7445	15.863	11.0052	8.40951	7.06503
ITPRIP	3.21893	4.06589	3.96304	3.31045	3.9519	3.61591	4.13095	4.28136	5.06306
CNNM2	4.58272	3.43657	3.9548	3.95718	5.71623	5.99642	7.68741	5.07828	7.38792
PDCD11	61.8829	60.6245	52.1018	41.2299	37.8977	45.6717	49.3816	56.1945	61.2701
ADAM12	0.009231	0	0.007563	0	0.017487	0.00809	0.009803	0	0.018854
RGS10	89.4952	106.255	107.6	108.268	96.3596	89.8746	88.7243	79.8673	76.9288
BTBD10	4.2794	6.34334	8.66557	9.02268	10.959	10.2783	11.7389	10.6436	12.5941
ADM	26.9359	27.31	24.5068	23.8197	20.751	22.0785	25.0561	19.8153	18.0676
GAS2	0.438033	0.14948	0.085669	0.154934	0.514103	0.032393	0.074033	0.064874	0
SLC5A12	0	0	0.057413	0	0.066645	0	0	0	0
LIN7C	4.8449	6.29027	5.69825	4.86043	6.48776	4.89489	7.12557	7.28055	7.39052
LRRC4C	0	0	0	0	0	0	0	0	0
IMMP1L	69.7005	68.6721	206.222	110.778	105.021	211.613	80.2907	101.563	232.716
SAA4	0	0	0	0	0	0	0	0	0
PGAP2	27.6661	29.2717	21.3538	18.6001	15.3163	15.8817	12.4861	12.1819	11.4314
TUT1	19.9008	17.5373	14.5484	15.7832	18.5716	18.0974	18.1682	17.5479	15.9944
SCGB1A1	0	0	0	0.357151	0	0	0	0	0
SYT8	0	0.196862	0.165412	0.047324	0.048639	0.085384	0.124111	0.059826	0.458433
ZNF214	0.170519	0.599853	0.200398	0.267286	0.173771	0.39013	0.407236	0.361721	0.682851
ZNF215	1.70691	2.2296	1.89259	2.1954	1.86439	1.37776	1.7646	1.70159	1.5039
HSD17B12	13.2061	13.9301	16.7703	16.9512	18.1206	17.0844	19.7774	20.8446	20.2707
APIP	19.3042	21.0717	20.1365	17.2151	14.8589	14.7613	12.9347	13.9631	12.7762
PAMR1	0	0	0.027017	0	0.056894	0	0	0	0
DGKZ	58.5348	50.9063	58.1698	41.4851	52.7289	61.1335	50.5972	52.2744	48.2568
EIF3M	223.246	216.456	202.898	174.533	163.671	149.468	154.958	154.014	161.329
TNKS1BP1	26.4134	25.9929	23.18	24.7045	30.5229	27.4724	25.4868	33.7822	30.829
GLYAT	0	0	0	0	0	0	0	0	0
SERPING1	0.39466	0.343255	0.514518	0.411351	0.611494	0.42338	0.406556	0.721975	0.193142
OR5F1	0	0	0	0	0	0	0	0	0
SSRP1	312.264	221.332	204.219	166.911	129.688	127.604	129.62	116.023	143.226
SLC43A1	2.35093	1.55905	1.08756	1.67082	2.21775	2.30886	2.07208	1.678	1.05641
PTPRJ	2.01887	2.16072	1.49931	1.28549	1.37704	0.687322	1.27301	0.483797	0.617929
C11orf49	20.6152	21.9587	18.5633	24.4021	27.5551	28.6084	32.0222	25.5633	25.694
ARFGAP2	43.4311	31.7557	27.8989	17.941	18.4416	18.5448	14.6731	13.6334	19.9009
CELF1	12.9325	10.6737	13.4186	11.1041	12.0995	7.48036	8.57768	10.9601	9.82927
HIKESHI	32.5431	27.7936	24.1945	21.1769	25.7344	22.2963	30.1005	24.2417	19.1116
CCDC81	0.418346	0.30829	0.489503	0.532877	0.309105	0.357193	0.337322	0.513104	0.278043
SESN3	0.182884	0.204543	1.23637	1.28392	2.14912	2.9212	3.47027	4.13802	4.98226
ENDOD1	7.6917	7.94382	9.36642	9.63236	9.19486	8.43675	6.8327	5.23588	5.46743
CCDC82	4.79564	5.79037	6.18447	7.97449	7.61706	8.10823	9.51447	15.5755	12.8503
KLHL35	1.4107	1.23029	0.854111	0.720404	0.750941	0.666005	0.906125	0.555583	0.773217
TENM4	0	0.007938	0	0	0.090893	0.008816	0.005333	0.017629	0.020539
SERPINH1	58.647	42.5563	28.4183	19.19	12.4755	12.5018	8.19947	7.29619	6.97783
CAPN5	2.70335	3.68688	5.17715	7.91161	10.806	11.275	13.5629	13.5276	14.5772
INTS4	20.3366	24.8475	25.8661	26.2309	19.1283	27.782	29.9271	31.8461	30.2287
PAK1	19.5402	25.6314	26.1043	17.2188	19.0052	10.7885	16.0694	8.2396	8.66983
RPS3	4991.25	4663.52	4447.85	4218.09	4293.78	4464.21	4394.81	4380.96	4210.84
ZC3H12C	0.365725	0.345371	0.520909	0.307173	0.248961	0.189676	0.136611	0.081359	0.059602
TTC12	9.23524	4.88104	4.43388	5.83066	4.91357	6.0454	5.20455	3.27056	3.35707
NCAM1	0.088915	0.344144	1.70327	3.83277	5.94959	6.96293	7.67671	9.2131	9.22573
DRD2	0	0.045074	0	0.031576	0	0.13404	0	0.057058	0.0332
C11orf52	2.74543	3.09891	2.17857	3.71286	2.95237	2.18482	1.98665	0.87511	0.824433
HTR3B	0.157318	0.113997	0.135656	0.056218	0.086509	0.113588	0.160184	0.082878	0.147775
NPAT	1.95459	2.64038	2.58467	2.01663	1.60138	2.41602	3.23486	3.64617	4.32505
ATM	4.37287	4.28943	3.84334	5.65744	5.65044	2.96834	4.84305	3.95782	2.8261
AASDHPPT	13.6823	11.8939	10.1754	8.74617	9.67429	8.03866	9.21377	7.41048	7.89929
GLB1L2	23.6005	27.2386	28.1199	26.4949	27.8895	28.4221	34.052	33.5478	34.4575
SLX4IP	1.34933	1.5738	1.64	1.51947	1.40017	1.41761	1.20304	0.806513	1.34538
LAMTOR1	82.094	73.3556	71.2771	63.3169	59.2509	58.1195	59.7192	57.8293	50.9701
P4HA3	0.26308	0.749177	1.55406	2.38252	2.75702	2.0473	2.53208	3.04405	4.27046
GRIK4	0.165124	0.07067	0.120231	0.076266	0.186534	0.128614	0.133087	0.112164	16.1023
ST14	62.8132	69.6213	77.4303	71.1414	66.825	62.1607	53.2861	43.8907	38.7033
HYOU1	101.95	136.964	140.956	114.628	110.607	99.1468	148.738	150.23	158.05
GGTLC1	0	0	0	0	0	0	0	0	0
ADAM33	0	0	0	0	0.022958	0.029526	0.144667	0.067936	0.128666
SLC22A8	0	0	0	0	0	0.090663	0	0	0
KAT14	4.16728	3.80398	3.30663	3.76472	3.6693	4.13781	3.33824	4.0046	3.27827
TKFC	86.3235	85.7205	93.1087	84.9789	82.5567	80.9716	66.8085	73.1476	60.141
MTA2	56.0081	47.6653	45.6211	33.4308	33.3522	33.3779	29.1614	27.1266	28.4757
TMEM138	38.8364	40.9404	32.9686	22.3107	13.263	17.8553	15.2127	13.5759	14.4693
FADS1	13.095	13.0651	13.8944	13.0557	10.6122	9.58971	9.7652	8.66526	7.57934
TMC2	0.082995	0.069059	0.127753	0.115701	0.109287	0.1669	0.162421	0.080147	0
ROM1	1.08884	1.45966	0.988095	0.746536	0.667349	1.45944	2.63143	2.90204	1.83153
EML3	40.7414	33.6556	36.7695	23.1483	31.8525	28.38	22.6294	23.455	20.5566
INCENP	13.2781	12.3914	16.6133	13.3631	13.2936	10.1659	8.38408	7.01767	7.11988
ZP1	0	0.195898	0	0.104203	0.050809	0	0	0.073097	0
OOSP2	0	0	0	0	0	0	0	0	0
MS4A3	0	0	0	0	0	0	0	0	0
PLCH2	0	0.138523	0	0	0.063971	0.412813	0	0.240715	0
FRG1BP	2.94949	2.17514	2.52455	3.19693	4.20184	3.06007	4.43969	4.89411	4.30609
CPSF7	27.8577	27.2772	23.0437	17.7447	14.9052	13.8163	13.0201	13.0681	15.7534
MS4A2	0.127766	0	0.118474	0.128525	0.107643	0.081072	0.04846	0.105303	0.084146
B3GAT3	39.0857	33.5918	34.0143	31.2598	33.7274	40.9398	47.7415	51.5846	55.5333
EI24	89.6723	78.0463	66.9587	54.5733	49.4367	43.978	39.6031	36.2387	36.8445
CCDC15	0.58243	0.803339	0.977139	0.701721	0.50953	0.419053	0.33853	1.20016	1.27831
CHEK1	15.3756	13.5762	14.0058	6.60867	4.96354	5.81238	5.31059	4.62943	4.90814
FEZ1	0.912379	2.41335	3.06764	3.60359	5.06567	5.05661	3.60778	6.05501	4.17542
ESAM	4.79616	7.39151	10.7822	12.7549	14.529	16.4492	16.0008	13.0272	11.2803
KIRREL3	0.952963	1.26507	1.01784	0.741826	1.00437	1.54499	1.14889	1.30135	2.49242
MPZL2	3.82244	2.88631	2.82872	2.05178	1.06767	0.939224	0.971351	0.589228	0.30555
SCN2B	0	0.012677	0.013282	0.046164	0.046049	0.042099	0.075195	0.06019	0.020094
SIDT2	7.27508	10.3033	7.79205	13.2882	17.4536	16.5969	13.1665	14.1633	13.3111
TMEM25	10.2311	9.12864	14.29	10.9384	13.8525	15.4145	15.6628	14.2914	16.355
TAGLN	17.1668	14.6158	17.9907	12.9889	10.5576	12.3666	9.8347	8.46858	10.13
JPH2	0.04066	0.035845	0.04717	0.044359	0.023969	0.040967	0.144022	0.071284	0.110456
DUSP15	0.085812	0.093068	0	0.08335	0.162564	0.364158	0.455654	0.133359	0.262913
COMMD7	9.89075	8.72677	7.74522	5.99514	4.65262	3.67041	3.6391	3.25139	3.41531
C20orf144	0.156115	0.153723	0.156036	0.091414	0.29167	0.142568	0.522824	0.132105	0.270544
KIAA1755	0	0	0.019414	0.036841	0.152634	0.037631	0.121939	0.029671	0.077473
SPATA25	0	0	0.114676	0	0	0	0.743247	0.122838	0
OCSTAMP	0	0	0	0	0	0.033206	0	0	0.038695
DSN1	21.5806	20.2822	19.5409	13.3639	10.2468	11.0027	11.2793	11.1113	12.7157
SOGA1	2.32838	2.33755	2.15576	1.60415	0.95417	0.911663	0.646683	0.615177	0.481798
CNBD2	0.033361	0.165837	0.118493	0.100891	0.22028	0.378336	0.191005	4.49851	0
SPINT4	0	0	0	0	0	0	0	0	0
CDH22	0.700522	1.16935	0.874341	0.843336	0.698541	0.716251	0.789775	0.35861	0.357712
LSM14B	21.3388	20.8725	20.4877	16.6616	17.6966	16.6782	16.1499	16.5392	16.9559
YTHDF1	20.1143	19.1001	19.4709	17.2559	17.9224	17.4052	18.5223	19.9365	20.0056
CABLES2	4.0954	4.7389	5.49333	5.03083	5.78075	5.5069	7.12079	10.3483	9.61568
LTO1	59.2358	66.4233	49.5162	49.4589	52.9401	43.3297	40.7175	30.6655	23.4356
GPHA2	0	0.259383	0	0.274622	0	0.743361	0.45039	0.187586	0.721877
SLC22A9	0.035543	0.123845	0.02989	0	0.087602	0.131717	0	0.029942	0.065689
TRPT1	30.2533	34.8327	36.2866	40.1945	36.4772	48.3392	55.0862	48.3225	54.0023
NUDT22	56.1061	45.2431	64.749	61.4237	55.7414	78.0939	73.3415	74.9654	64.833
FERMT3	3.23111	3.51628	3.93022	3.1197	3.17891	2.96117	5.31594	6.62545	5.50701
PLCB3	35.9239	40.2831	37.9856	26.7355	29.0706	24.9644	24.7276	24.1993	20.8691
MRPL49	65.1506	61.1417	47.3554	32.6998	29.3165	33.6657	30.9959	33.8173	33.5195
CDC42EP2	13.6844	14.7865	13.3652	15.672	19.5539	19.2903	19.5994	21.3246	22.1737
FAU	2184.02	1755.97	1662.76	1551.05	1606.35	1672.87	1983.94	2030.2	2127.36
TM7SF2	20.4849	24.499	33.6711	42.8981	50.7653	54.7858	62.144	62.9321	62.9621
VPS51	76.6342	65.4533	64.1501	48.3435	49.0608	60.306	54.3273	58.4556	53.0713
TBX6	0.370676	0.462504	0.61848	0.672203	0.656101	0.536619	0.536422	0.525199	0.526701
PPP4C	147.042	152.054	154.221	129.049	129.132	124.098	129.897	124.013	121.723
ALDOA	1268.43	1293.98	1315.71	1371.02	1353.05	1550.4	1787.02	1816.46	1593.67
TLCD3B	0.296142	0.722074	0.959591	0.453226	0.477931	0.965611	0.910053	0.692745	0.683462
DOC2A	14.437	18.5689	17.6804	16.9783	15.4896	21.2033	16.7485	12.3387	12.0226
HIRIP3	35.7565	32.6377	30.6076	21.9917	19.8661	16.5958	15.0161	16.2142	12.6184
TAOK2	22.6806	22.7251	23.4016	24.0171	25.4495	27.4964	31.2646	28.9234	27.6598
TMEM219	47.4671	59.842	61.7804	62.9024	64.4963	78.5659	61.9516	73.2359	62.539
HMGA2	29.176	23.8581	17.4462	11.8533	6.95103	5.12398	2.37417	1.56583	0.794643
MMP3	0	0	0	0	0	0.039567	0	0	0
CNKSR2	0.017547	0.025143	0.042224	0.082959	0	0.032916	0	0.033767	0.038388
CNTN5	0	0	0	0	0	0	0	0	0
KLRF1	0	0	0	0	0	0	0	0	0
CLEC1A	0.226841	0.532969	0	0	0	0.596113	0	0.181885	0.079209
MKX	3.57052	3.01901	2.05976	1.28267	0.620371	0.536958	0.403863	0.203949	0.172614
MPP7	7.46943	8.99896	7.04949	4.64724	4.07393	3.29709	3.65127	3.60368	3.5656
ITGB1	42.2993	48.7354	60.1514	54.9497	51.2562	46.975	48.1492	43.8824	43.5191
FRMPD2B	0	0	0	0	0	0.056695	0.068701	0	0
FXYD4	0.40322	1.08963	1.70013	2.87209	2.92262	2.93925	5.09524	3.33495	2.1921
TRIM48	0	0	0	0	0	0	0	0	0
OR8K1	0	0	0	0	0	0	0	0	0
OR5M9	0	0	0	0	0	0	0	0	0
PCDH15	0	0	0	0	0	0	0	0	0
PPIAP26	1.1783	1.29237	0.6436	0.997047	1.53233	1.56919	1.26913	0	1.52479
CTF1	1.12004	0.986705	0.542944	0.346151	0.590272	0.450277	0.587161	0.268071	0.10605
CWC15	99.9592	83.1861	68.3516	68.7152	63.0891	62.5125	65.9914	71.2366	89.8979
FCGR1A	0	0	0	0	0.034243	0.031831	0	0	0.132984
ARID5B	0.658748	1.4116	2.08913	2.32993	1.98986	1.84346	1.0927	0.878776	0.670522
KLHL1	0.019098	0	0	0	0	0.033474	0	0.01676	0
CDH8	1.93706	1.01348	1.81615	2.19168	2.41018	2.00362	2.56838	1.5025	1.54592
DCUN1D2	7.57908	8.30669	7.82894	7.92363	10.6486	12.0841	9.85932	13.8055	13.5188
TMCO3	20.7011	21.0385	25.8548	26.5924	20.9759	21.562	19.7174	16.5985	15.4479
TMEM218	17.8918	16.6987	12.2842	10.8289	11.6198	12.0533	12.2881	13.543	12.7779
TIRAP	3.76525	2.75292	3.21665	1.88548	1.89004	1.64604	1.32252	1.02432	1.50247
EEF1AKMT1	8.52482	8.14371	6.54875	4.57325	3.80421	3.67889	3.91307	2.53106	3.14243
LATS2	0.817405	0.80401	1.02097	1.13235	1.0408	1.15088	1.09576	1.21124	1.20429
SAP18	279.524	248.126	249.858	241.314	279.204	315.521	352.083	398.638	398.152
ADGRL3	0.00573	0	0	0	0	0	0	0	0
KIAA1328	2.77542	3.45973	3.86941	5.20136	4.91735	3.3965	4.84235	4.48193	4.96216
FAM124A	1.10469	1.42732	1.81303	2.60152	2.156	1.66956	1.45528	1.88708	1.5685
MIA2	6.32054	6.18975	8.3308	7.19122	4.62259	5.97222	3.69504	4.84208	3.73632
HNMT	1.06324	0.917604	0.099385	2.24019	1.81099	0.245368	0.255902	0.242026	0
LYPD1	0	0	0	0.538929	0.064273	0.118782	0.03581	0.060067	0.136957
LYPD6B	4.66708	5.92481	7.19643	6.86531	5.14528	4.73285	4.35473	3.16107	3.66171
PDCD4	16.2777	10.1155	8.30638	10.3579	12.6419	9.33711	10.4826	9.36979	8.52285
ADRA2A	0.019555	0	0.016021	0	0.037046	0.068553	0.020767	0.034323	0.119837
GPM6A	0.172196	0.748959	1.10524	0.375762	0.796895	0.240386	0.329744	0.274312	0.307309
WDR17	0.035054	0.060188	0.054656	0.098442	0.06065	0.031285	0.104642	0.085513	0.107323
SPATA4	0	0.188431	0.45626	0.231828	0.226077	0.444884	0.618046	0.664724	0.650013
VEGFC	0	0	0	0.034311	0	0.061916	0.112541	0.216999	0.43291
CCDC102B	0.304944	0.669889	0.551025	0.926736	0.507099	0.742299	1.01263	2.04556	1.60315
CD226	0.090632	0.042778	0.198293	0.044169	0.042212	0.07822	0.034508	0.051779	0.078336
CNDP1	0.114058	0.404964	0	0.633093	0.504367	0.300886	0.397504	0.66165	0.963227
FSIP1	1.89251	0.266761	0.626619	2.56965	0.445341	0.505325	0.323078	0.788776	0.593143
DLG2	0.292044	0.099426	0.051589	0.428137	0.190777	0.496673	0.374189	0.587854	0.424155
CCDC83	0	0	0.074635	0	0	0.244457	0.096746	0.079947	0.500315
RGS18	0	0	0	0.288411	0	0	0	0	0
PRSS23	1.90148	2.93733	4.41385	5.41703	4.45317	3.74411	1.6326	1.16606	1.23431
MTMR12	3.91733	4.62863	4.3131	4.37698	4.89333	4.55158	5.0273	4.82829	5.271
PPP1R1C	15.3619	15.7657	14.5958	14.6372	9.16077	10.0672	8.39727	6.05727	3.55875
AL136372.1	0	0	0	0	0	0	0	0	0
C11orf53	0	0	0	0	0	0	0.069016	0	0
CCT5	329.081	285.745	246.942	186.915	160.738	153.672	153.17	140.561	152.022
ATPSCKMT	3.16336	5.43191	6.46213	4.97761	4.23172	3.88906	3.49961	3.99263	3.54887
DOCK1	8.45329	6.56052	6.08946	4.10517	4.35412	3.66187	3.90774	2.20648	1.40493
DIXDC1	0.382013	0.706954	0.65112	0.619897	0.516246	0.479107	0.568301	0.78518	1.09213
DLAT	13.0738	14.5504	12.6242	11.0683	10.0421	9.16583	10.3609	8.94542	9.66976
PIH1D2	1.43169	1.85682	1.65005	2.7789	0.650369	0.729127	1.45653	1.29768	1.47165
NKAPD1	8.15033	6.84075	5.91942	5.48085	5.21969	5.08974	5.82611	7.05305	5.67833
TIMM8B	71.6955	54.0588	61.987	52.1793	51.8905	54.8234	62.1797	60.6211	60.2228
IL18	25.7189	30.2972	37.4374	31.2457	29.9691	22.2796	19.3322	15.1289	10.8109
TEX12	0	0.208666	0	0	0	0	0.084301	0	0.134965
PTS	21.6534	22.9356	26.9665	17.2848	17.4471	19.7198	19.6813	23.8244	20.0211
PIP4K2A	6.34129	8.25493	9.5598	11.7973	12.2475	11.9163	10.9353	10.1195	9.52141
C2orf50	0.220015	0.294242	0.284902	0.215027	0.249078	0.314604	0.251423	0.316137	0.313718
FREM2	0.012902	0.014324	0.022254	0	0.021472	0.0215	0.005369	0.032539	0.020635
FOXO1	0.85997	0.770128	0.809698	1.12203	1.24009	1.11363	1.2813	1.29536	1.25841
CRIM1	1.51381	1.66606	2.41359	1.74311	2.60663	1.88104	1.86782	2.44956	1.95478
SEC24D	2.77556	4.84171	5.03716	6.68942	6.6464	7.91348	5.72761	4.15563	4.41528
ABCB9	3.38691	5.19206	3.79252	5.2441	5.68196	5.83712	7.09572	10.3604	11.4555
RILPL2	3.42511	3.48193	4.05464	5.32938	7.4028	8.43355	13.1635	14.9133	15.6997
DHX37	20.2019	20.7319	19.1624	16.2573	13.2899	12.3938	11.8364	12.1133	11.3389
UBC	1392.6	1254	1224.92	1075.19	1060.24	1109.24	1229.11	1170.03	1264.69
ITPR1	1.69854	2.18316	3.06827	2.94238	4.10079	4.95611	3.82144	5.55436	4.05131
TKTL2	0	0.023248	0	0	0	0	0	0	0
PRSS53	2.06626	1.95337	2.02187	2.0596	1.93323	5.07807	1.66345	1.7423	1.62218
SLC7A11	2.13927	1.67371	0.943804	0.511355	0.356272	0.363128	0.269992	0.12944	0.191494
NOCT	6.17346	6.8033	5.6705	6.4426	7.94914	7.03634	8.52566	8.36769	8.9173
ENKUR	0.066448	0.198091	0.147077	0.254813	0.128939	0.233427	0.52523	0.116627	0.271447
GPR158	0.327675	0.704399	0.366698	0.421899	0.380547	0.25123	0.218157	0.253845	0.237348
LYZL2	0	0	0	0	0	0	0	0	0
CACNA2D4	0.527399	0.064006	0.202901	0.46116	0.264051	0.071052	0.344561	0.262188	0.017256
DCP1B	7.22518	7.36755	6.53829	6.39936	4.87741	5.52266	4.47604	4.5183	3.83055
CACNA1C	0.019626	0	0.040197	0.142109	0.397519	0	0.441318	0.043058	0.278692
KCNA6	0	0	0	0	0	0	0	0	0
THRB	0.091857	0.108748	0.203267	0.122004	0.13002	0.252253	0.137295	0.090858	0.049485
NGLY1	11.8521	10.8906	10.6235	10.0123	8.98762	9.1228	11.3304	11.5316	12.3018
OXSM	11.4559	11.8989	17.5715	19.8521	18.7121	20.7192	24.5445	20.5366	22.5099
UEVLD	4.19025	3.45224	5.93481	3.80086	5.91149	3.87768	3.7058	4.57674	6.03959
TMEM86A	0.295959	0.216251	0.484937	0.492798	0.680759	0.81518	0.917489	1.11311	1.59586
C12orf45	42.1925	35.7686	35.8572	32.3919	30.5272	33.1007	35.6553	41.8755	36.5055
TMEM263	4.33653	4.62993	5.82359	4.87048	5.499	4.21743	4.89539	3.75146	3.94412
BTBD11	0.876233	0.955858	1.99525	2.43844	3.3022	3.60959	4.28443	5.83676	6.61526
UBE3B	4.74353	5.18971	5.00983	5.37061	5.43537	4.94562	5.22728	5.25368	5.36412
ANK3	0.476621	1.06337	0.728363	1.07168	0.951934	0.784366	0.487703	0.522863	1.05754
IPMK	0.838047	0.77711	0.889393	0.589852	0.713273	0.553502	0.825496	1.09749	0.893086
RAD9B	0.178398	0.178325	0.565014	0.101852	0.30901	0.104015	0.065406	0.057117	0.478127
PLBD2	13.9252	16.5315	14.9138	16.308	17.7268	17.6362	14.6746	16.0367	14.6264
DLG5	6.88792	6.51383	14.3157	2.62398	2.14225	1.88032	0.931971	0.75682	0.623376
MAT1A	0.249086	0.518436	0.686407	0.835783	0.729256	1.62764	1.50138	1.36074	1.45227
SLC2A13	0.223966	0.845038	0.629667	1.13616	1.02541	1.10074	1.28982	1.34463	1.47643
GXYLT1	1.4374	1.87956	1.65016	0.882586	0.79681	1.32579	1.47089	1.23867	0.928453
TWF1	18.7027	17.817	18.1251	15.1548	16.0147	12.0768	15.5543	15.4526	14.4827
DIP2C	1.65611	2.02584	2.66309	2.1049	2.77126	1.83808	2.01762	1.44506	1.73443
EIF4E	69.5183	70.0928	62.1279	53.2193	52.1588	47.4439	45.4164	42.4695	49.4975
MAGI1	2.56928	3.52826	4.91596	4.91171	4.68737	4.5318	4.56681	3.21985	3.32734
TEX30	21.542	17.3463	19.9297	14.7981	12.4572	14.3355	19.7589	18.1217	20.3602
CSNK1G3	4.70457	5.54325	5.61467	6.63504	7.71487	6.72558	6.70972	6.77027	7.38156
SRFBP1	1.78604	1.42031	1.50871	1.13464	1.19433	1.2173	2.65355	1.448	1.59574
AKAP6	0.07681	0.372155	0.66711	0.404529	0.561616	0.394782	0.444145	0.69646	0.438189
NPAS3	0	0	0	0	0	0	1.82662	0	0
FAM177A1	32.6909	32.5095	36.9677	31.4364	36.9193	35.9637	48.5742	39.7199	39.8311
MBIP	10.1093	7.60999	9.47258	7.85107	9.08307	7.28698	9.44147	8.26454	8.19386
MIPOL1	1.44131	1.53035	2.16875	1.6832	1.60982	1.68193	2.47177	2.08569	2.33545
EXT2	16.0986	18.5859	24.8178	23.3434	25.3155	22.733	25.9989	23.3156	24.8823
TMEM18	29.5554	33.9768	30.9471	24.5463	19.7688	23.2201	20.2205	18.8526	22.735
ALLC	0	0	0	0	0.05644	0.05222	0	0.104582	0.343632
KCTD14	7.28118	9.81113	8.75853	4.51589	3.43553	3.0772	1.48134	1.57611	0.890649
THRSP	0	0	0.062923	0	0	0	0	0	0
NDUFC2	139.244	160.857	144.966	159.679	170.044	163.47	237.488	226.785	183.965
ME3	0.086756	0.084463	0	0.075789	0.168895	0.234029	0.163003	0.171189	0.34013
MSGN1	0	0	0	0	0	0	0	0	0
ADAMTS12	0	0	0	0	0	0.024948	0	0.007484	0.008709
NUBPL	2.91629	1.49173	1.82191	1.88256	2.62078	2.46125	4.27253	4.2592	6.5579
NEK7	1.89171	1.84146	2.07645	1.98013	1.82664	1.1589	1.93094	1.96636	1.6506
ATP6V1G3	0	0	0	0	0	0	0	0	0
FER	3.19048	1.81882	4.48506	3.13469	3.04223	4.75356	5.22735	6.2482	4.74874
VIPAS39	8.36391	7.52449	7.93965	8.59569	10.885	9.24885	10.9204	9.13506	12.0732
ANKRD50	0.797007	0.937276	1.14268	1.26603	1.60423	1.43335	1.63109	1.58101	1.53466
UPF2	5.8518	5.86928	5.62095	5.0187	4.5126	4.13166	3.71151	6.73165	4.07551
CDC123	154.841	140.561	106.839	99.6194	89.9872	84.5446	85.5405	83.1524	76.74
SCLT1	3.3564	3.61533	4.05173	3.18764	3.06311	2.4354	3.99877	2.73015	2.66181
CCDC3	5.03049	6.9108	8.73155	8.44718	8.89862	9.96308	8.79851	8.09533	8.27224
C4orf33	1.49243	1.24003	0.729174	3.03816	1.44626	1.61023	1.95073	1.38265	2.11374
FRMD4A	0.63585	0.868169	1.24112	0.735472	1.23361	1.8373	2.59056	0.96678	2.31034
SLC25A31	0	0.035869	0	0	0	0	0	0	0.0464
PTPRO	0.136959	0.062483	0.097225	0.124226	0.160084	0.090989	0.162518	0.200476	0.24921
EPS8	11.1337	11.4162	14.8666	14.3026	12.3724	13.6076	7.81095	4.9496	4.72643
ACAD8	13.1507	11.2984	10.806	12.9855	11.8033	13.8224	17.6407	20.5616	22.5504
THYN1	35.3223	30.2862	34.1581	31.3614	32.2115	34.4695	39.9619	40.9582	43.1085
VPS26B	10.2636	10.636	12.1311	12.755	13.3672	13.234	15.2954	14.1736	16.292
NCAPD3	42.3385	43.7222	46.6652	34.2622	22.9573	18.7566	24.2415	31.2423	37.9122
VTI1A	16.4617	14.9035	13.5698	12.5393	14.2523	11.3533	16.9723	11.8278	11.703
QDPR	52.6824	38.9417	41.7061	31.6276	32.589	29.8652	29.5549	25.3422	25.4332
FAM160B1	4.20398	3.48743	3.8828	3.71858	0.863982	1.90945	0.723091	1.60375	0.47233
ANO4	0.100038	0.332445	0.885773	0.484082	0.817471	0.233229	0.107134	0.358465	0.218956
TEX9	1.38289	1.32991	1.70033	1.38006	1.64681	0.85732	2.19072	1.67904	1.47909
QTRT2	7.19429	7.40524	6.43854	4.44571	3.5313	4.37051	3.04901	3.09752	2.94934
DRD3	0	0	0	0	0.026675	0	0	0	0
MMAA	1.10856	1.54811	2.13676	2.02036	3.43151	2.33108	1.73778	2.02071	2.18332
ZNF827	3.13586	2.10598	1.83701	1.82445	1.73945	1.89504	2.19329	0.714625	1.83265
POU4F2	0	0	0.032695	0	0	0	0	0	0.025045
EDNRA	0.19862	0.421707	0.162722	0.115752	0.05644	0.034814	0.084372	0.342673	0.020284
NR3C2	0.064964	0.153863	0.35669	0.304515	0.521557	0.501018	0.689905	0.781372	0.743076
AKR1C6P	0	0	0	0	0	0	0	0.084964	0
AKR1C2	0	0.621989	0.993848	0.405631	0.689448	0.902341	1.21616	0.83288	0.574881
DPYSL4	1.80219	4.20133	6.55319	7.76092	10.7063	9.97568	14.4294	21.2895	17.3235
VENTX	0	0.192732	0.330367	0.259304	0.315225	0.091518	0.19712	0.267072	0.153726
ADAM8	1.00261	1.04305	1.02698	0.658335	0.829165	0.926245	1.15214	3.68265	0.840552
ITIH2	0	0.077385	0.060228	0.047604	0.025874	0.023939	0.087027	0.12903	0.083691
KIN	6.88148	11.408	7.87461	7.53923	9.0366	8.62577	10.5194	14.0196	15.034
PIGF	14.9487	15.888	17.5441	20.843	19.8825	22.7191	22.2698	27.8801	30.7761
ANKAR	0.207172	0.080406	0.116815	0.30843	0.241931	0.280268	0.483568	0.125129	0.285695
INPP1	7.79984	7.42988	8.42961	7.41666	6.42319	6.40945	6.77713	5.24784	5.06775
MFSD6	2.32767	3.39455	3.526	3.87732	3.00264	2.93527	2.11597	1.60301	1.49498
RNF144A	1.72114	1.82388	1.88359	1.84407	1.40221	1.13126	0.871208	0.767202	0.795113
ASAP2	2.16325	2.96262	3.7013	1.52336	2.48111	1.21643	1.17215	1.07204	0.670184
ADAM17	2.33462	2.57663	4.92381	3.12907	2.90937	2.64088	3.38661	2.82441	3.09527
FLI1	0	0.151426	0	0	0.01822	0	0	0	0.02531
KCNJ1	0.049836	0	0	0.286706	0.0881	0.087352	0.032925	0.054416	0.037906
TMEM45B	0	0.426461	0.25894	0.252325	0.663612	0.204062	0.262562	3.88026	0.442813
WWC2	2.62174	1.95773	2.05131	2.08755	2.09979	1.45023	2.27354	2.33999	1.49828
CENPU	11.7312	11.4576	9.25877	9.68499	6.8736	5.14773	6.50798	7.45384	8.29476
ACSL1	9.84626	12.3847	20.6725	21.1736	18.2753	13.6666	6.85239	22.6906	18.2528
SLC25A4	22.8998	39.2471	53.1824	75.3129	88.4823	99.8732	127.993	143.391	144.314
AMN1	5.85507	9.97373	15.4293	13.7077	13.6832	14.2578	13.2857	12.2207	10.8206
BICD1	4.19019	3.49785	4.10461	4.90163	2.99044	3.20831	2.02759	1.85367	1.60894
SAV1	9.41392	8.61288	9.08195	7.27438	9.11821	7.33381	8.06517	6.53867	7.45035
CCDC122	1.78418	1.38093	1.56271	1.61283	1.64596	1.08916	1.77132	1.12414	1.22998
SERP2	0	0	0	0	0	0	0	0	0
NBAS	12.9954	12.2043	11.3853	11.0267	16.8126	17.0097	15.7154	15.5714	11.4451
ZNF385D	0	0.005595	0	0	0	0	0.008211	0	0
TDO2	0	0.038639	0	0.047538	0.046359	0	0.051976	0.085902	0.174642
GUF1	6.6763	8.24219	7.76427	5.73947	5.0451	5.38508	5.02997	4.76347	5.32733
SLC35F4	0	0	0.042813	0.298129	0.148498	0.12203	0.662085	0.604427	0
GABRA2	0	0.008444	0.129597	0.124242	0.057069	0.028477	0.029907	0.093873	0.013031
SACS	2.58147	2.29957	2.32489	1.89722	2.10453	1.77153	2.29503	2.51483	3.02975
CCDC175	0	0	0	0	0.059358	0	0	0.027279	0
PABPC3	0.282504	0.46462	0.272839	0.242029	0.275299	0.283371	0.278129	0.221179	0.127819
CENPJ	10.3611	5.26498	7.81369	3.87314	3.8995	2.04183	6.0165	5.5886	3.23978
FBXO4	5.44204	4.02407	2.51689	1.89352	1.19609	1.50223	1.2145	1.18196	1.17822
TMEM267	1.97418	2.2197	1.97779	1.96345	0.810551	0.580088	0.980717	0.984935	0.818914
CCL28	0.268403	0.247405	0.385381	0.375055	0.08992	0.329319	0.208234	0.186247	0.156921
PARP8	3.66767	5.46679	8.13723	7.69406	7.61678	2.4501	2.0711	1.74523	1.49113
GFRA1	0	0.006814	0.006574	0.007812	0.015099	0.07989	0.008623	0.014668	0
CACUL1	4.36954	4.90837	5.23382	6.31828	5.12221	5.74899	7.40739	8.02137	8.26777
DST	17.8246	20.4183	21.7404	18.23	15.305	12.6943	10.6396	9.0812	6.32938
BEND6	0.643018	1.45793	0.681327	0.624565	0.526088	0.370414	0.483819	0.34237	0.31336
TIAL1	97.1311	98.1388	85.0085	67.7218	68.9257	52.0785	52.2748	35.6098	66.9201
BAG3	44.4956	47.4849	45.4674	37.0568	41.639	42.7696	46.4685	46.3543	45.8754
GLT1D1	0	0.044238	0	0	0	0	0.059507	0.04254	0
TMEM132D	0	0	0	0	0	0	0	0	0
RBM46	0.021021	0.066382	0.05631	0.081671	0.02956	0.165803	0.089295	0.054775	0.150277
ZNF37CP	0	0	0	8.27586	8.07256	14.9344	4.52424	7.47728	34.8066
SCHIP1	0.14339	0.011693	0.6016	0.221654	0.039665	0.226384	0.240671	8.58819	0.125718
MCHR2	0	0.029016	0	0.062611	0.084782	0.070093	0.025412	0.034172	0.055556
KCNE4	1.01638	1.08329	0.73191	1.68601	1.78884	0.870186	0.69103	0.801208	1.10349
AP1S3	22.2002	25.8621	26.8404	25.1447	23.0569	19.4912	14.8879	11.7521	8.98794
RABGAP1L	4.23152	4.7949	4.89293	10.157	4.35935	4.97313	7.55313	5.55887	7.40279
CCDC74B	1.28526	1.78537	2.67491	2.46769	1.80293	2.21873	1.63315	2.70276	1.78713
TLCD4	0.734504	1.17325	1.27811	0.817221	0.79482	0.880884	0.724494	0.76645	0.68856
MZT2B	369.548	299.603	315.155	242.086	241.241	255.039	236.887	227.449	179.816
TUBA3E	0	0	0	0	0	0	0	0	0
ASTN1	0	0	0	0.050296	0.039138	0.063206	0.082487	0	0.010522
CFC1B	0	0	0	0	0	0	0	0	0
FAM168B	14.2649	13.6853	13.7352	11.7889	11.4174	11.3265	11.4445	10.4449	11.6106
PTPN14	0.978672	1.28672	2.53586	1.29844	1.06112	0.947171	0.624537	0.759951	0.994228
SMPD4BP	11.6291	10.6665	9.56386	6.63091	7.41911	6.74463	6.96521	5.13457	5.19071
MGAT5	2.27737	3.10485	4.61829	4.49486	5.18151	5.47342	6.43387	6.74309	7.60679
TMEM163	0.086439	0.105176	0.079407	0.125938	0.100329	0.075755	0.183594	0.075857	0.220696
GPATCH11	1.97539	2.27513	2.45975	2.06284	3.52238	3.50142	6.85102	7.52471	9.7435
HSPB8	2.24662	3.67692	4.9082	5.17725	4.3984	3.62898	2.24552	1.67641	1.27346
GEMIN6	26.6137	29.61	28.3589	21.2821	24.2007	24.7621	26.1445	23.6048	25.6273
TMEM178A	0.200755	0.337873	0.205589	1.30148	0.190156	0.510237	0.373095	0.176177	0.174936
POU4F1	0	0	0	0	0	0	0	0.014521	0
OBI1	3.15941	4.02526	3.39168	2.11637	1.9194	1.79499	1.82802	2.14161	2.26976
CYSLTR2	0	0	0	0	0	0	0	0.037563	0
GRID2	0	0	0	0.065203	0	0.024988	0.060559	0.013557	0.013099
ARL11	0.369804	0.457268	0.249184	0.405641	0.31318	0.317254	0.358415	0.308186	0.307606
RIT2	0	0	0.069546	0	0	0	0	0	0
SETBP1	0	0	0	0	0	0	0	0	0
ARL14EP	5.18018	9.48561	8.67958	4.00481	13.7967	16.2409	3.16223	4.00745	8.53532
EPG5	1.08683	0.712369	1.13328	1.18368	1.59359	1.77114	1.9653	2.20485	2.37084
PSTPIP2	5.98968	7.03315	6.00659	4.615	3.78863	3.33317	2.55633	2.8214	2.56912
ATP5F1A	297.377	272.271	262.514	253.764	252.429	257.756	264.673	258.133	302.581
HAUS1	40.7286	43.9327	36.4081	24.625	17.495	15.5131	15.5793	21.0072	20.0365
C18orf25	3.45796	3.90509	4.1191	4.32422	4.78397	5.44464	6.44036	8.3735	7.77628
SPC25	22.5492	23.6548	22.9066	15.7946	12.8078	11.2254	7.51019	9.01544	8.05385
G6PC2	0	0	0	0	0	0	0	0	0
PDK1	1.66512	2.06064	2.16269	1.09932	1.26628	0.704275	0.743322	0.978958	0.648891
PTH	0	0	0	0.127412	0	0	0.139307	0	0
PDE3B	0.984825	1.05496	1.02313	0.7507	0.883493	0.486372	0.561537	0.45823	0.493556
TCF7L1	7.3437	9.19814	10.0953	8.26657	8.63506	10.1213	8.93421	7.6998	7.19825
TGOLN2	5.37551	5.07376	4.55328	3.6416	3.44331	3.28158	3.20362	3.2038	3.04026
SH2D6	0.63482	0.400422	0.709572	0.354198	0.606416	0.535043	0.393231	0.525143	0.540402
KCNK13	0.765704	1.31892	1.5968	1.55507	1.05495	1.34211	0.99797	0.946856	0.746447
UHMK1	5.93672	5.64333	5.18821	4.65031	4.43467	3.93154	4.52069	4.92369	4.48482
ATG10	51.7325	64.3383	39.5807	52.0925	34.3069	38.6724	40.7226	50.2503	50.1421
POC5	6.86539	7.63957	10.1675	8.44936	7.5992	6.86418	9.42356	7.79753	9.53631
SPOCK1	0	0.066101	0.291857	0.211442	0.235139	0.484095	0.247153	0.285932	0.290727
FAM151B	0.670415	0.167745	0.170831	0.352856	0.649582	0.374126	1.00647	0.576501	0.660866
TADA1	4.18636	3.96343	3.08655	3.17392	2.76746	2.3921	2.00049	2.42907	1.7275
GUCY1A2	0	0.024552	0	0	0.012683	0	0	0.015668	0.03176
CWF19L2	1.99213	2.05382	2.16606	1.47968	1.43896	1.15023	1.44359	1.4603	1.67548
JMY	0.866427	0.873712	0.920153	0.880553	0.987862	1.01947	0.996804	0.964524	0.983176
HOMER1	2.83108	1.3734	1.60337	1.30455	1.1995	1.02013	1.05957	2.64831	1.45005
XRCC4	10.7501	11.8338	10.9562	8.56558	6.84868	5.68797	6.25534	6.10319	5.65175
BOLL	0	0	0	0	0.297435	0	0	0.024715	0.027006
ZNF547	0.923256	0.878131	1.16378	1.63623	2.55359	2.44962	2.84557	2.34774	3.13278
ZNF773	0.197956	0.176748	0.096496	0.213338	0.505734	0.294575	0.483544	0.577581	0.452138
ZNF776	1.84794	1.4423	3.04398	3.10391	2.94052	2.10306	2.38909	4.11715	2.69024
ZNF256	0	0	0	0	0	0	0	0	0
SUV39H2	7.5696	7.73423	8.29995	5.1005	5.62874	2.61599	3.26118	4.02974	4.25006
DCLRE1C	10.8107	9.21777	5.98159	1.26014	6.39446	15.5344	7.44824	11.9151	2.47641
OLAH	0.059864	0.162835	0.054563	0.067623	0.069662	0.411708	0.435131	0.250624	0.435883
RPP38	29.0482	27.0733	18.7835	18.3233	16.0052	15.8004	18.4474	14.8876	19.2749
NMT2	7.69608	8.14951	9.5458	7.84884	10.2555	10.9765	12.1456	15.6361	16.0432
ZSCAN1	0	0	0	0	0	0	0	0	0
ZNF837	1.6794	0.785865	1.25841	1.66521	0.86469	1.5653	1.99617	1.8809	1.95631
USP12	11.3275	10.1885	10.9385	3.52766	7.63833	6.80448	9.3253	4.3412	6.48133
CCDC50	14.5822	14.1686	16.3432	14.2451	13.9016	12.3025	7.17164	5.59457	5.59136
CAMK4	0.906933	2.82065	3.35312	1.15532	2.13396	2.99009	2.61167	1.9584	1.56503
TRIM36	0.728343	1.08616	1.25033	1.81713	1.98285	2.58421	3.6978	4.72101	5.56736
ZFP36L2	5.91562	5.92325	6.02851	5.58568	5.60331	4.80504	3.61175	3.58152	3.03125
PAN3	2.80117	2.38352	2.07085	1.92534	1.8651	1.41119	2.22412	1.39949	1.30096
PLEKHH2	0.830836	0.95707	0.725725	1.96433	1.91643	1.18291	1.92748	1.91899	2.04465
PFKM	50.3008	52.714	50.8831	50.5406	48.491	49.5305	50.9509	47.9344	49.9804
TMEM123	23.9382	29.045	30.2136	24.008	19.6594	15.6536	14.1287	13.3857	13.302
GRIA4	0	0	0.0251	0	0	0	0	0.011673	0
IGSF10	0	0	0	0	0.016913	0	0	0	0
SPEF2	0.522457	0.578169	0.545699	0.665802	0.683528	0.929633	1.61524	1.31758	1.25967
SPARCL1	0.031263	0.024681	0.186947	0.030366	0	0.171771	0	0.027436	0.063856
DSPP	0	0	0	0	0	0	0	0	0
DMP1	0.029768	0.070504	0.024388	0.086741	0.112786	0.078265	0.031613	0.182865	0.121605
MEPE	0	0	0	0	0	0	0	0	0
MBNL1	9.28346	7.89644	8.28943	6.55897	5.3867	3.88169	3.55897	2.42166	2.92337
CAPSL	0	0	0	0.169779	0.331134	0.260591	0.421035	0.434907	0.101224
NADK2	5.94003	7.31458	4.30208	3.95281	3.61441	2.78529	2.71692	2.23804	2.54299
GPD1L	3.9137	4.95558	5.49475	6.30197	6.63657	6.76283	7.07377	7.74904	9.54528
GJA1	0	0.021079	0.131243	0.414929	0.531085	0.570793	0.396958	0.164015	0.204663
CCNO	13.3537	9.718	10.3994	7.50103	8.71546	8.47387	6.40311	6.76171	4.73514
DDX4	0	0	0	0.049913	0.046876	0.086743	0.105112	0	0.101083
CLEC4F	0	0	0	0.030994	0	0	0	0	0
SLC30A6	3.56442	4.07524	3.25399	2.56071	2.29274	2.65069	2.28026	2.98198	2.83067
PELO	15.8972	16.0308	16.541	15.8367	13.0791	16.0224	14.2467	16.5725	15.705
RASGRP3	1.79066	1.23751	2.08884	2.12423	2.9028	2.27035	2.42674	2.01424	2.50592
SAR1B	22.3823	23.1803	28.7978	30.0028	27.0582	32.1097	29.4023	42.7238	46.1936
CATSPER3	1.47714	0.940045	1.04286	0.311921	0.476664	0.775245	0.136408	0.545071	0.459127
GPR180	0.772629	0.908473	1.03702	0.91811	0.81748	0.66992	0.768142	0.670826	0.621179
TCTEX1D1	0	0	0	0	0	0	0	0	0
WDR78	0.853533	0.7843	0.976086	0.554266	0.900816	1.45539	0.802558	1.63753	1.34412
ANKRD22	0.256231	0.546544	0.764014	0.79384	0.354301	0.543536	0.125709	0.105558	0.080366
FARP1	12.8815	19.4785	23.326	14.2047	13.5105	14.3598	14.7861	11.2739	12.689
IFIT5	2.57276	3.24686	2.63086	2.5354	1.95666	1.97495	1.81483	1.45026	1.49594
SLC16A12	0.0245	0.066575	0.03389	0.120295	0.047241	0.057014	0.057743	0.093335	0.122895
PANK1	2.31417	2.02069	1.92765	1.49981	1.69042	1.65203	2.37813	2.22986	2.44047
PRDM8	0.024641	0.162115	0.185054	0.199451	0.356001	0.125973	0.157011	0.108123	0.150993
BMP3	0	0.05492	0	0.093257	0.060584	0.064069	0.044136	0.047821	0.075605
HNRNPDL	163.519	144.665	107.214	66.3743	53.7668	50.4804	46.1893	40.6621	40.6155
HHEX	5.26829	6.38445	6.09807	5.37936	4.80412	4.30402	6.89665	5.90505	5.65032
UTRN	3.34595	4.66172	1.89107	4.44509	4.65226	2.23649	2.40003	0.69441	0.45343
GRM1	0	0	0	0.010598	0.019173	0.071561	0	0.044625	0
PTPRK	2.57019	4.49171	6.70641	4.17871	4.70531	3.91938	3.51693	3.24644	5.80938
GGPS1	9.45912	9.21564	9.05728	9.15253	8.93533	8.60721	9.74835	8.42738	8.2517
CNTNAP4	0	0	0	0	0	0	0	0	0
ZNF117	0.096137	0.282461	0.489725	0.705252	0.634196	0.778604	0.688821	0.779311	0.873097
RAB3C	0	0.323678	0	0.194257	0.681145	0.065013	1.02662	3.49127	2.70095
LMNTD1	0	0.341335	0.175152	0.172749	0.184055	0.121314	0.339033	0.133645	0.204466
MARVELD2	3.19249	1.89304	2.18823	1.1962	1.32104	1.32628	0.50817	0.185024	0.98924
RAD17	11.8988	9.05094	17.175	14.8138	11.659	11.409	6.29256	8.62608	16.051
MED21	10.9819	12.461	10.7415	11.333	14.1305	11.4276	10.6129	12.4048	14.6724
PLOD2	2.6518	7.10027	7.44117	7.7401	4.91293	4.98503	4.36325	5.25995	3.58681
STK32B	0	0	0.033433	0.115229	0.202267	0.103969	0.249389	0.374796	0.169621
NRSN1	2.96822	1.29105	0.918647	1.11416	0.8569	1.74501	0.755743	0.81542	1.73845
JAKMIP1	0	0.070696	0.110045	0.174728	0.169641	0.266358	0.441528	0.304284	0.274359
ZIC1	0	0	0	0	0	0.370205	0	0	0
ADGRA3	19.3285	8.50819	7.88447	5.1054	2.96452	2.63096	1.98064	1.49097	1.79176
CPB1	0	0	0.421624	1.00706	0	0	0	0	0.678565
SREK1IP1	34.514	25.9943	23.0405	17.4356	19.2043	20.0923	21.922	21.7747	24.0151
LGI2	0	0	0	0.011038	0.010764	0.009959	0.012068	0.009973	0.011606
CWC27	20.7423	20.3746	17.187	16.488	10.4692	15.4193	14.1135	15.6787	15.4935
MR1	1.77648	2.04847	1.55263	2.34729	1.67886	2.31312	2.28585	2.55915	2.63609
SRP19	113.043	89.2502	93.0064	74.6217	83.5302	89.4416	83.6579	75.5778	72.2917
CENPH	10.6085	9.92362	11.2983	5.46877	6.38595	5.07241	5.2263	4.16951	5.15627
CDYL	7.40003	7.56915	7.01729	7.24029	6.86719	7.57699	7.87305	6.35541	8.47122
CARHSP1	66.9323	68.6041	79.0526	74.4026	83.5942	81.2253	95.4374	106.193	101.871
TEKT5	0.532377	0.249563	0.439962	1.79167	0.54894	0.369381	2.14496	1.6313	0.538058
BANK1	0.882241	0.71705	1.32868	0.232565	0.240588	0.904051	1.05113	0.444137	0.194307
TXNDC11	12.4572	14.1268	12.4735	9.2295	9.65065	9.93557	9.28235	13.6462	12.6358
DAB2	0.797185	1.27144	1.85377	1.39886	1.40911	1.38951	1.19252	1.25188	1.04657
ACMSD	0.070825	0.167745	0	0.454328	0.067086	0.124141	0.225644	0.073877	0.216995
ACOXL	1.4749	3.11711	1.73328	1.66069	1.20771	1.47496	1.29746	1.30832	1.23423
BCL2L11	3.66656	3.30656	2.93361	4.13156	5.29872	7.34053	8.36548	9.51718	9.10027
ANAPC1	11.3673	9.90949	8.88847	5.8252	4.66746	5.05454	7.20962	4.85052	6.60766
CAST	38.4344	46.5629	48.2821	62.6389	66.129	64.5221	67.7952	65.2672	72.5467
SCOC	12.6176	12.8706	16.1434	13.8575	18.0766	14.363	22.9295	24.1198	22.7042
CLGN	0.74551	1.40545	2.41959	2.92431	3.32209	2.94778	3.48726	2.95642	2.58907
CETN3	38.5357	35.8831	40.3072	32.8842	31.764	25.4494	26.8907	27.8227	27.1949
SMARCA5	53.0193	40.4308	35.5617	46.8287	27.9127	36.8985	45.892	37.2992	40.155
SYCP2L	0.880746	0.989673	1.12227	0.959523	0.606726	0.584755	0.75643	0.398171	0.626912
BMP6	0.42888	0.790697	0.965043	1.01902	1.64897	1.21434	1.55678	1.30414	1.58708
RGPD3	0	0.033398	0.043543	0	0	0	0	0.049643	0
RASSF3	8.23679	9.35787	9.83587	7.19565	6.398	4.33471	3.70231	3.1731	2.75931
HNRNPU	1178.63	956.527	912.512	667.534	541.446	529.164	383.971	350.268	294.408
RANBP2	5.17609	4.97746	5.38099	4.64452	4.83212	5.042	5.80281	5.8852	6.41445
AHCTF1	25.9123	31.9669	31.4293	21.6026	23.8955	21.7631	16.6375	23.7378	19.6658
MERTK	1.16321	1.23911	1.3713	1.58181	1.54017	2.2789	1.52319	2.61341	2.19837
TMEM87B	1.20602	0.993325	1.63725	0.673698	2.14858	0.988427	0.659753	1.50187	0.604954
OR14K1	0	0	0	0	0	0	0	0	0
PTPRR	0.115959	0.113645	0.122041	0.279635	0.148499	0.215253	0.050957	0.117618	0.147011
NR4A2	1.58797	1.46908	2.25571	3.67654	4.73827	4.11306	3.36421	2.92341	2.75669
CCDC148	0.12849	0.53679	0.262713	0.467276	0.605422	1.05401	0.796616	1.13965	0.686063
PLA2R1	0	0.044275	0.038192	0.049226	0.037466	0.052836	0.032327	0.010844	0.027824
RBMS1	1.94223	2.10991	2.44829	2.12832	1.78197	1.49548	1.15581	0.881181	1.60917
SCN3A	0	0	0.104522	0.087625	0.290856	0.072697	0.078018	0.064471	0.08459
FEZF2	0	0	0	0	0	0	0	0	0
CD96	0.258186	0.613139	0.062065	0.678341	0.017445	0.384689	0	0	0.350189
SLC25A27	3.55279	3.53031	2.67382	5.23561	6.75643	6.16121	4.306	6.10157	6.92713
ADGRF1	2.12733	2.23493	2.57943	0.931427	0.749705	0.595358	0.531061	0.360758	0.259884
ADGRF4	0	0	0	0	0.023803	0	0	0.022053	0
FRMD1	0	0.026161	0.091119	0.044746	0.124713	0.090053	0.034468	0.077975	0.043334
CYRIB	42.2419	47.83	45.2789	38.18	35.6805	33.4118	37.1705	36.0021	39.9077
ASAP1	1.71498	3.77678	2.92278	3.0746	3.77629	3.47241	4.41197	4.67518	4.08571
TRAPPC8	8.07758	7.43748	6.50299	5.24284	5.22489	8.83748	10.0915	5.9738	7.04695
FAM81B	0	0	0.168036	0	0.105278	0.048704	0	0.254199	0.056755
INO80C	25.8084	46.0928	40.8332	37.7794	35.1877	38.9259	40.3228	27.3473	28.7646
LPCAT1	23.143	24.1515	24.8404	23.8787	20.1068	17.5122	18.759	21.2934	22.0342
PLEKHG4B	0.006554	0.041633	0.113967	0.048536	0.211338	0.60288	0.320816	0.679444	0.389743
NMRAL1	75.1807	67.7566	63.292	46.252	45.4248	52.9236	40.5141	45.9367	36.5543
UBALD1	23.3718	19.3552	16.5655	14.4948	18.4322	16.6042	35.5466	24.227	22.7849
C16orf89	0	0.031711	0.112798	0.088673	0	0.073925	0.047827	0.043359	0
TMEM251	7.21728	9.66883	8.93092	12.3397	13.6439	12.1335	14.2085	18.4537	15.129
ING1	16.2079	17.3754	22.0946	15.421	21.4166	21.9907	45.212	47.8858	69.7885
TEX29	0	0.230563	0	0.425495	0.138313	0.318946	0.465217	1.53774	1.11502
SPACA7	0	0	0	0	0	0	0	0	0
ADPRHL1	9.21077	6.84275	7.78146	8.2188	6.31752	7.27376	6.88921	6.0378	5.63638
CMTM7	67.1869	59.2899	57.2882	40.6113	30.7222	26.354	23.6345	12.2138	13.6949
FBXL2	1.8881	1.87815	2.33154	2.67821	3.00673	3.15943	3.43776	3.28572	3.15767
UBP1	13.9526	12.9951	11.1145	12.6346	10.8098	9.23973	11.0444	9.31505	9.76589
RMND5A	4.21068	4.67059	5.34808	4.25079	4.64039	4.45557	5.01328	5.14304	6.13755
CD8A	0.202783	0.521393	0.609303	0.56877	0.622944	0.434465	0.566919	0.65672	0.379339
RPIA	33.0543	33.0856	23.286	17.1995	13.8053	13.6088	12.585	14.1053	17.2497
GOLGA8F	0	0.0312	0	0	0.231994	0	0	0	0.305358
PTPRD	0	0	0	0	0	0	0	0	0
LURAP1L	0.495863	0.32239	1.13739	1.30966	0.995304	1.25379	1.77218	1.50018	1.23364
CNKSR3	4.24289	4.70649	3.65806	3.49392	3.54075	4.37666	3.35761	3.71699	3.33522
GTF2E1	4.75533	6.10746	5.50925	6.25515	4.6613	5.09512	5.74824	5.83802	7.96493
CFDP1	46.894	48.0253	44.4172	41.9975	39.3853	33.5266	34.9798	38.0483	41.833
TGIF2LX	0	0	0	0	0	0	0	0	0
ZDHHC7	16.6091	16.8734	14.8547	13.3773	14.1733	14.5259	14.3662	15.5755	16.6569
CIBAR2	0.283992	0.571045	0.216404	0.92869	1.59234	2.08645	3.03337	2.39189	2.68322
C7orf31	0.159887	0.362961	0.467819	0.576821	1.05836	0.880439	0.513854	0.721607	0.839766
TMPRSS11D	0	0	0	0	0.030582	0	0	0	0
JAZF1	0.503539	1.66593	1.43477	1.16653	2.45049	0.834857	2.2314	3.25842	2.67142
CMIP	8.03782	9.13315	9.18567	9.63461	10.1612	10.8869	8.33376	8.75233	10.6099
SPHKAP	0	0	0	0	0.010256	0	0	0	0
KCNJ16	0.064442	0.242014	0.170863	0.21408	0.057826	0.260326	0.199098	0.047682	0.219098
PID1	0	0	0	0	0	0	0	0	0
TRIP12	48.2554	30.7936	34.2769	33.3563	22.8699	23.601	21.2933	14.8394	23.4802
FBXO36	1.5179	1.49634	1.92352	1.66197	1.71979	2.06557	3.24203	4.06514	4.92776
CEBPG	14.754	12.0199	9.53693	6.96961	6.01432	6.2415	6.64936	6.59269	6.54946
KCTD15	8.84786	5.76525	4.72535	3.5429	1.81426	2.73244	1.97047	0.555103	0.357103
ZNF599	0.534005	0.770418	1.17529	1.3492	0.549258	0.542408	1.28091	1.47703	1.63551
MCOLN2	1.09766	5.06482	3.96019	4.83512	2.62003	2.04148	2.63054	1.62298	3.00048
LGI4	0.080614	0.267355	0.167088	0.070698	0.034472	0.260129	0.193244	0.212233	0.179471
DDAH1	3.52045	3.92762	4.41294	4.31631	4.15457	4.02941	3.35886	2.59987	3.26134
SREK1	8.34383	8.76719	8.91684	5.57867	6.27936	5.61797	3.52219	3.23533	4.20412
CHD1	8.75475	10.8044	10.0557	7.4838	5.3471	6.89806	6.02334	7.55588	8.92839
CLCA3P	0	0.035438	0.036775	0	0	0.028834	0.029777	0	0
ANKFN1	0.039536	0.170794	0.03239	0.112297	0.297489	0.280688	0.283182	0.406515	0.080754
DGKE	0.210779	0.389428	0.423317	0.505874	0.274023	0.298349	0.306987	0.357832	0.482556
HS2ST1	2.13213	2.31895	2.59682	2.26352	2.45487	2.14381	3.24081	2.73157	2.72687
MSI2	31.0908	28.7677	24.1433	21.3043	22.7125	9.25851	16.1737	10.1757	8.96692
CACNA2D1	0	0.015367	0.007973	0	0.018437	0.017058	0.010335	0.017081	0.009939
ZUP1	7.18618	7.00491	6.36844	5.80517	6.96323	6.16401	7.84335	7.32453	9.71508
HS3ST3A1	0	0.014234	0	0	0	0.192539	0	0.386663	0.019108
GDPD1	2.2125	2.40753	2.75404	2.88767	3.16607	2.72353	4.19077	3.38586	3.10253
NUS1	9.13233	8.94565	8.82231	7.36507	7.41915	6.37432	7.62395	7.84991	7.55577
SEMA3D	0.094072	0.369204	0.2667	0.27445	0.349921	0.113739	0.292546	0.020708	0.334659
PPP2R5E	5.2809	5.94769	6.27573	4.95541	4.65652	4.94051	5.02786	4.33908	4.32922
ASB17	0	0	0	0	0	0	0	0	0
GRAP	0	0.096709	0	0	0	0.31306	0.303542	0.172996	0
SLC5A10	0	0.032612	0.035172	0.094531	0.053635	0.127214	0	0.037892	0.041038
AK5	0	0.725186	0.443821	0.450755	0.22117	0.4065	1.01683	0.686551	0.407772
CABYR	1.81406	0.19567	1.38126	0.683844	1.14588	0.251319	0.087736	1.36177	0.327022
IMPACT	8.20845	9.70622	9.62881	7.9843	5.56146	3.43219	4.22012	4.06023	5.55169
ANKRD29	6.56282	6.28547	6.26009	9.0758	7.41225	6.86378	4.96243	4.0933	3.73673
SDHAF4	4.30738	6.36759	4.07536	4.55431	5.71941	4.1594	3.15078	4.46976	2.56339
CHST9	0.005683	0.02031	0	0.007048	0	0.005624	0.006784	0.005602	0.0201
THY1	0.059397	0.040389	0.034548	0.331205	1.03733	3.92214	5.96942	6.98969	10.0099
DNAAF1	8.56323	0.582884	0.438327	0.722179	0.84257	4.30153	6.62524	11.682	17.3099
C16orf74	31.0101	28.7819	24.9535	14.7288	10.7115	11.1435	7.48388	6.33924	3.66941
TBCEL	1.68757	1.42165	1.40095	1.12723	1.47851	1.43684	1.72473	1.2973	1.73922
JPH3	0.094046	0.292825	0.107867	0.164446	0.195977	0.263746	0.356313	0.341921	0.375193
ANKH	19.419	16.7726	21.4359	16.1939	16.6236	13.9539	9.34568	10.7114	7.62535
OTULIN	5.16609	3.94465	6.08313	2.26729	2.92062	1.52674	5.57308	1.66391	1.76862
UBASH3B	1.49245	1.87809	2.67327	2.16743	1.99146	2.14779	1.92365	1.60993	1.7092
ROBO4	0.058313	0.02945	0.014704	0.075457	0.033605	0.051063	0.074815	0.048963	0.01806
ROBO3	19.6499	20.0268	17.1651	16.8547	13.5684	17.3435	13.478	13.1888	11.0804
PANX3	0	0	0	0	0.04545	0	0.050957	0.042109	0
TBRG1	8.85075	11.1667	11.8787	13.7864	17.9679	14.3978	22.4864	25.9833	26.5795
NRGN	26.953	56.2088	88.678	100.817	119.029	116.473	123.292	133.714	119.194
RETREG1	1.76155	0.7214	2.34941	1.09257	2.1299	1.17545	1.49431	1.2317	1.05398
CDH12	0.070796	0.720118	0	0.072269	0.680067	0.051823	0.048207	0.650813	0
GPR15	0.144594	0.616432	0.615996	0.5056	0.52045	0.253441	0.061422	0.050757	0.029534
TOMM70	12.7609	12.8819	12.6385	13.1078	13.2791	11.3057	12.8649	13.9327	15.1534
ABI3BP	0.032199	0.246737	0.165045	0.232453	0.489405	0.396195	1.13704	0.229566	0.462195
ANGPT1	0	0	0	0	0	0	0.018936	0.015648	0
CYP4Z2P	0	0	0	0	0	0	0	0	0
PITPNC1	16.6595	17.6485	17.5734	14.2484	9.31477	7.52758	6.4519	5.94689	5.8106
CC2D1B	10.7875	10.0486	32.0136	21.2651	12.0538	10.0641	11.065	19.0024	34.4865
CERS3	0.044189	0	0.293639	0	0	0.034649	0.046927	0.038779	0
PRKCA	0.938903	1.63113	2.34653	2.47115	2.80315	2.32263	2.95368	3.64927	2.9717
LRRK1	9.14657	12.3568	12.3805	11.6992	8.78918	8.61443	5.58601	5.60235	4.6138
CEP112	4.84256	4.20289	6.26889	8.31483	5.97132	5.45413	6.69656	5.95339	9.548
GAL3ST2	0	0	0.04837	0.114692	0.167771	0.103485	0	0	0
ABCA9	0.050758	0.191638	0.182611	0.231813	0.110391	0.097499	0.092023	0.226148	0.752428
ABCA6	0.121384	0.018987	0.192638	0.092994	0.080646	0.088732	0.144738	0.141755	0.476101
ABCA10	0.101161	0.066684	0.186713	0.147914	0.165012	0.926864	0.955726	0.677746	0.145036
ABCA5	2.34519	3.18121	2.92625	3.29273	5.03438	4.87519	5.32369	4.11376	4.64346
ENPP3	0.025564	0.093945	0	0.229767	0.072644	0	0.216587	0.106698	0
C4orf19	0.795606	0.986207	0.121313	0.622132	0.116609	0.443217	0.526982	0.414239	0.489231
UCHL1	0	0	0.116748	0	0	0	0.123146	0	0
MIA3	20.8708	28.1459	29.8592	30.9383	26.4314	31.1055	41.866	65.1341	48.7494
DISP1	6.9016	5.90668	8.04028	6.40069	7.8968	8.77614	7.28408	8.56299	7.93987
TNIK	2.93996	5.18017	8.24039	6.77839	5.25343	5.57596	4.591	4.45399	3.01826
TDH	0	0.100949	0.02626	0.058864	0	0	0	0.053184	0
FAM167A	1.02368	1.34269	1.23116	1.28192	1.40882	1.02742	1.26341	1.08092	1.29175
NEIL2	23.2224	25.0944	20.9329	20.6501	18.1668	17.8978	14.3031	15.351	15.8126
PGM5	0.059191	0	0.030747	0.047577	0.078066	0.150003	0.079709	0.226949	0.114998
WNT3A	2.0675	2.32595	2.85833	1.45592	1.15053	1.10981	1.09782	0.566994	0.791804
OBSCN	2.91288	6.09648	4.34818	5.16477	5.27379	6.25437	5.43904	5.23388	5.86197
LONRF1	0.061425	0	0.71553	0.792026	1.30664	0	0	0.667097	0.062736
TRIM11	24.8895	22.5638	23.2766	17.9439	17.2393	17.9724	23.7535	25.4566	26.2656
ENAH	9.1155	9.51161	9.57699	10.842	8.58267	7.1327	4.63619	4.79949	7.34812
PPP1R3A	0	0	0	0	0	0.015251	0.036962	0	0
CCSAP	1.42256	1.54816	2.08562	1.11109	1.07233	0.987933	1.23039	1.21767	1.6026
ASZ1	0	0.027809	0.124481	0.110809	0.055495	0.025929	0.080074	0.09991	0.076942
SH3RF1	4.0948	4.04958	4.3098	3.24127	3.24369	2.31154	1.82318	0.984693	0.833405
GBP5	0.032544	0.014507	0.068031	0.39484	1.04088	1.43084	2.92263	2.65414	5.54754
BUB3	181.679	172.061	178.483	130.409	103.692	93.3385	93.3005	75.1583	73.622
GPR26	0	0.005571	0	0.006855	0.006685	0.024297	0.007495	0.025191	0.014415
CCDC173	0.037292	0.176648	0.370559	0.418173	0.035323	0.261459	0.277224	0.327266	0.342768
MMP21	0.588871	0.104192	0.732314	0	0.177188	0.442097	0.433111	0.27945	0.27272
C10orf90	0	0	0.172909	0	0.099956	0.08162	0.168101	0	0.107772
DIPK1A	0.83819	2.05472	2.27097	2.04438	3.23636	2.33286	2.19469	3.42538	2.39814
ATP5MC3	456.536	476.829	482.59	519.575	550.286	572.765	610.415	604.746	566.228
CNTNAP3B	5.62296	4.96521	2.46615	3.88194	2.41094	5.09992	3.26364	2.64802	1.59617
MAGED4	0	0.020263	0	0	0.048623	0.045018	0.575307	0	0
SRSF12	0.04239	0.04477	0	0.106569	0	0.123208	0.039697	0.123706	0.097951
PDLIM3	6.53844	13.7577	21.3233	18.6074	22.3965	17.2388	15.9295	16.3098	18.0867
SORBS2	0.027894	0.023945	0.331826	0.420371	0.047065	0.086908	0.094323	0.41994	0.489952
ELOC	135.017	145.609	141.655	135.354	135.089	130.892	159.826	172.138	183.592
LY96	0	0	0.323003	0	0	0	0.2439	0	0
CEP170P1	0.027404	0	0	0	0.047486	0.083437	0	0	0
PSMA8	0	0	0	0	0	0	0	0	0.070365
TMSB4Y	0.065304	0	0.122592	0	0	0	0.069339	0	0
CXADR	2.17392	3.10875	4.11344	5.11827	6.66376	5.45759	5.88377	6.38711	5.90388
BTG3	28.0944	35.8409	35.7242	26.0354	20.673	19.2535	17.4295	14.5572	14.5133
C21orf91	1.12962	1.89312	2.58697	2.95577	4.90367	3.91455	4.18717	5.10999	6.31373
CHODL	0.051166	0	0	0.049697	0.106925	0.089682	0.034715	0.114747	0
TMPRSS15	0	0	0.230599	0	0	0	0	0	0.143802
NCAM2	0	0	0	0	0	0	0	0	0
L3MBTL4	0.025705	0	0.065639	0.087884	0.083393	0.07182	0	0.055562	0.098071
PDE1C	0	0	0	0	0.030977	0.015173	0	0.007383	0.008426
RABGEF1	6.61003	7.25336	7.37834	8.58596	11.6131	12.5433	13.787	14.2764	16.3505
MRPL39	33.0192	31.6476	28.5429	19.7319	16.7456	18.3872	18.5309	17.4368	18.5883
JAM2	0.261061	0.148442	0.209582	0.118574	0.203022	0.160786	1.12339	0.198791	0.067121
ATP5PF	255.759	242.744	233.132	226.989	224.263	231.646	263.547	271.629	288.602
GABPA	2.66633	2.49579	2.24546	2.33562	2.12048	1.84612	1.80191	1.70791	1.96362
ADAMTS1	0	0.033318	0.054042	0	0	0.076471	0.034752	0.014205	0.016361
ADAMTS5	0	0	0	0	0	0	0	0	0
TSEN2	18.2576	18.5101	12.1986	9.41307	7.37608	6.86442	5.40506	4.83622	3.91152
SLFN13	0.021916	0	0.01174	0.019978	0	0.015657	0.021408	0	0.038797
WNT7A	0.108944	0.105374	0.14995	0.49488	0.395779	0.623268	0.624688	0.513973	0.34673
XPC	10.6889	11.2256	10.5631	11.9629	14.354	12.7043	14.1998	14.2252	14.5973
CCDC174	9.93974	8.05454	7.73174	5.49788	6.63829	9.36842	8.89306	8.53496	7.00488
FGD5	0.181661	0.130148	0.171	0.166987	0.202608	0.440267	0.138718	0.324128	0.427654
FLCN	4.63077	5.79608	6.53864	5.63617	6.81299	8.57083	6.74868	8.25887	7.8361
DPH3	9.63796	9.25025	10.5994	10.1141	9.39673	9.83356	13.3724	13.254	14.4094
OXNAD1	5.20048	5.84748	4.73734	5.41434	4.28738	4.12151	6.42621	5.77776	7.4295
PLCL2	0.757937	0.869976	0.862222	0.726342	0.710458	0.488791	0.612725	0.615168	0.412467
CXXC1	105.824	88.9711	105.782	106.369	111.614	110.639	132.493	134.999	146.183
SKA1	0.113804	0.208859	0.731143	0.112993	0.122473	0.285054	0.117981	0	0.114704
PPP4R1	12.1241	15.621	13.008	8.09827	6.63501	8.87315	5.40821	4.30356	3.42585
APCDD1	0.021131	0	0	0	0.019668	0.029138	0	0.029526	0
PIEZO2	0	0	0.212969	0.252491	0.008393	0.2417	0.551889	0.336482	0
CCDC144B	0.395439	0.389133	0.31121	0.907628	0.68727	1.16234	1.00813	0.706257	1.19561
MPPE1	19.2648	16.5029	16.3179	11.6838	13.9923	12.9804	20.2639	17.5535	12.7154
CCDC144CP	0.113894	0.114963	0.152392	0.203501	0.081249	0.098206	0.511448	0.080751	0.080093
USP43	2.00978	2.22645	2.29716	3.10075	2.10529	2.58395	3.36658	2.87914	2.55427
RAB6B	4.83597	7.29419	9.95846	12.6601	10.7174	7.39151	8.95485	6.13326	8.99952
EME1	26.2671	27.5022	31.2359	20.0701	13.7202	14.2347	11.2839	12.2858	13.0008
EPHB1	0.056956	0.025329	0.128582	0.201335	0.151944	0.196818	0.357746	0.55359	0.360416
ACSS1	0.039857	0.02819	0.031373	0	0	0	0	0	0.033125
ANKRD40	14.396	14.0231	10.6229	7.87611	6.91397	6.96166	5.26608	5.52189	5.95218
ZNF18	4.12726	3.70867	5.29763	6.891	7.65178	7.8812	8.55597	8.89207	9.54979
CA10	0	0	0	0	0	0	0.037199	0.03074	0
VOPP1	13.1166	16.1747	15.661	12.9592	11.0242	9.64489	9.22096	7.28489	6.71128
SEPTIN14	0.145325	0.134508	0.160171	0.291959	0.132272	0.129484	0.046803	0.233283	0.491364
APOOL	1.60127	1.74732	1.79935	1.53214	1.60832	1.67743	1.64529	1.67241	1.34747
DKK2	0	0	0	0	0.102158	0	0	0	0
CYP2U1	0.455519	0.761157	1.48026	1.18487	2.22015	1.8584	2.43159	2.52257	2.69555
RSPH10B	1.68895	0.577452	1.70979	2.20466	1.7766	1.89853	1.07732	2.00427	4.0984
FBXL18	5.51575	6.44295	6.6406	6.08745	7.37705	7.08527	8.63688	8.89537	9.95205
CNTNAP5	0	0	0.01155	0.013693	0	0	0	0.012372	0
PROM2	0.773081	1.06491	1.04593	0.818608	1.26124	0.542137	0.679894	0.629034	0.784312
UNC93B2	0	0	0.15408	0.364026	0	0	0	0	0
AK9	0.730044	0.924546	1.0696	1.47471	1.73584	1.44496	1.96044	3.14191	4.77245
ODF1	0	0	0	0	0	0	0	0	0
KLF10	13.1609	14.3201	11.0977	7.73362	8.17831	7.75129	8.66355	9.42249	10.3474
PTPRN2	0.655029	0.728437	0.811506	1.58184	0.871624	0.878335	0.780459	0.878116	0.796087
AZIN1	31.487	32.0894	30.7594	19.8906	26.7625	23.3019	34.6253	28.9225	28.0494
ATP6V1C1	10.9899	12.7426	11.2911	11.4545	12.3902	11.3227	15.1841	20.6528	18.6228
PIP4P2	3.41962	3.44011	5.75734	6.41692	5.58012	7.70874	6.11848	5.40548	5.45571
OTUD6B	3.55103	3.69468	3.50082	3.49646	3.30576	2.68265	2.94241	3.0036	3.83416
CDK19	1.22355	1.55662	2.12372	1.75582	1.96807	1.77106	2.38318	2.0052	1.76379
GTF3C6	80.4014	45.142	28.8127	17.3417	12.7444	12.1298	8.35053	8.4031	10.1593
TTC39B	0.372827	0.871664	1.00886	0.60714	0.793848	1.09078	0.718163	0.749246	0.578344
AGPAT5	13.635	15.7751	15.3876	10.4838	13.2467	11.7024	12.2703	9.19521	8.36315
MMS19	55.9684	56.8088	57.7429	53.2258	44.1715	45.1662	39.2686	42.9426	37.129
OR4K1	0	0	0	0	0	0	0	0	0
PI4K2A	8.99021	9.06044	9.96315	10.8846	13.3451	14.2578	20.3193	24.0798	27.342
MARVELD1	31.1421	13.7829	10.4148	8.32095	3.3111	3.09944	2.84136	1.95483	1.6934
ZFYVE27	8.5612	7.53577	7.81754	7.71503	9.64032	11.6008	12.4346	12.6666	14.0196
GOLGA7B	0.277938	0.497035	1.33816	1.36961	1.53955	1.58044	1.68037	3.58479	2.73087
GPR78	0.024532	0	0.044035	0.152737	0.125248	0.113149	0.050565	0.066606	0.022611
TRMT44	10.1983	8.37205	7.86018	5.83703	7.21279	7.99599	13.0339	15.9824	14.9584
SLC25A28	52.1015	46.7841	40.2092	32.8757	33.3763	39.2485	46.8637	63.7888	63.0093
HSPA13	3.72696	3.47473	3.68197	3.41386	3.63367	3.499	4.22208	4.7025	4.55062
SAMSN1	0	0	0	0	0	0	0	0	0
USP25	2.55898	3.2247	2.61891	3.4684	2.59985	2.39854	2.11743	2.11704	1.68628
GRAMD2B	1.18054	4.3399	2.12968	2.17707	3.02913	2.70948	1.65262	3.49016	5.02839
ZCCHC10	10.1375	13.8359	16.1558	6.55526	10.7906	20.9178	8.03937	8.17301	11.1652
C16orf87	5.15417	7.92014	6.21288	4.04508	4.80167	5.17154	4.76949	7.25591	5.97874
MOV10	68.1892	56.8056	43.8074	39.6702	28.9147	34.6086	30.9109	19.2959	28.6687
RHOC	190.127	230.903	282.287	318.13	335.38	358.248	359.481	319.032	292.17
PPM1J	2.61557	3.78703	4.78607	6.11875	5.92288	6.15972	5.80046	6.63504	6.18056
DBI	342.894	347.111	399.741	393.615	388.021	425.879	479.439	505.655	560.931
HEATR3	5.035	5.7305	4.00576	3.85129	3.03338	2.78131	2.56619	4.55371	3.2738
TRIM74	0	0.162219	0.504976	0.652658	0.174804	1.38273	1.79548	1.31288	0.878534
NIFK	78.1185	89.6981	84.3299	58.3813	50.4193	55.3286	70.0127	59.702	84.1067
OXA1L	52.1896	57.2143	52.4982	55.2028	51.2195	45.624	50.1926	43.7168	41.5893
SLC7A7	0.892954	0.3893	0.0904	2.06133	2.82667	0.885866	0.548576	1.03169	3.47186
MAGEC1	0	0	0	0	0.01678	0	0	0	0
LARP1	23.4846	21.6557	17.6834	15.3234	11.6988	9.76797	6.90267	5.1035	4.48725
CNOT8	11.2127	11.8928	11.9131	11.0863	11.4234	10.5729	11.8912	10.4917	12.7285
GRIA1	0.039014	0	0	0	0	0	0	0	0
LRGUK	0.146173	0.096167	0.157452	0.094652	0.136041	0.104441	0.070391	0.16352	0.14252
SETD9	5.13718	4.52971	5.13092	4.29234	4.51143	4.62289	5.02815	3.11779	3.28124
MIER3	1.30328	1.30216	1.45351	1.19782	1.0842	0.766747	0.820509	0.855891	0.818282
NUP205	23.9656	24.237	20.6406	15.4465	11.7078	10.1155	9.25225	8.93284	9.76003
ZKSCAN2	1.36266	1.74621	1.96579	1.94696	2.1512	1.95575	2.48526	2.27035	2.56143
C9orf85	9.52964	7.89087	8.92352	12.3814	12.2113	14.2383	15.541	19.0821	20.1081
XAGE2	0	0	0.154219	0	0	0.164972	0.399816	0.330391	0.38449
PIK3AP1	0.577093	1.02203	1.40559	1.33372	1.10803	0.888493	0.9607	0.52013	0.477867
RBM45	5.81171	6.43724	5.91288	9.43978	8.96946	10.5835	10.0208	11.2075	6.43378
TTN	0.040184	0.032247	0.036484	0.357298	0.046265	0.051995	0.234623	0.09595	0.142209
VSIG4	0	0	0	0	0	0	0	0	0
PDIA4	112.747	142.785	160.213	131.869	115.112	104.153	94.201	88.5245	90.9915
KDM8	1.78063	2.12365	2.198	1.51252	1.54995	1.24083	0.991102	0.91179	1.8071
PDZD9	0	0.255196	0.265952	0.18875	0.310763	0.546139	0.211452	0.115224	0.134122
OTOA	0	0.018887	0.056386	0.097713	0.032392	0.141489	0.109819	0.017919	0.103797
KCTD18	2.68827	2.86662	2.94116	2.98612	2.99284	2.41194	2.55388	2.56838	2.19305
FAM126B	0.434147	1.52891	1.02812	1.00755	1.00106	0.787576	1.79086	2.35902	3.089
FLACC1	0.89918	0.79415	0.042253	0.410829	1.49779	0.045199	2.536	0.117065	0.637617
C2CD6	0	0	0.02505	0	0	0	0	0	0
TMEM237	17.3897	22.0923	23.2923	14.9098	11.7306	16.5892	12.8417	11.3057	6.86643
FZD7	2.05536	2.49801	2.98058	2.51558	2.20282	1.98035	2.59513	2.04432	2.24925
SPAG17	0	0.580589	0	0.009914	0.009668	0	0	0.008957	0
DEPTOR	0.734456	0.531518	0.827355	1.4862	2.40337	1.98465	2.76242	3.76431	3.87541
FMN2	0	0	0	0	0	0	0	0	0
RNF20	7.40841	7.85342	8.56028	8.46674	11.1265	9.78113	11.8729	12.7061	16.5137
CYLC2	0	0	0.038117	0.06519	0	0	0	0.060705	0.048015
PPARGC1B	1.04123	1.0878	1.13582	0.952396	0.906026	1.117	0.910494	0.916738	0.88711
ELMO1	0.104405	0.318162	0.422903	0.474893	0.737825	0.97814	1.19724	1.15022	1.93761
SLC26A2	1.00866	0.794823	1.00533	0.947103	0.926917	0.950232	1.11547	1.09923	0.992164
LSM11	1.15914	1.26466	1.22011	0.668326	0.803985	0.7726	0.782516	0.750842	0.77306
MED7	4.88026	5.79178	6.59161	6.3003	6.46975	6.09572	7.23732	6.93494	7.05159
SAXO1	0	0	0	0	0	0.00741	0	0	0
RRAGA	30.6699	36.8805	43.7455	49.8198	53.2181	59.2899	62.7392	62.6018	66.8889
SLC24A2	0.006463	0.020212	0.02186	0.026165	0.019217	0.01838	0.034288	0.006612	0.011428
TRIM42	0	0	0	0	0	0	0	0	0
PXYLP1	4.73303	5.72236	6.07076	4.27933	3.60659	3.79881	2.74381	2.39359	3.58573
ADCY8	0	0	0	0	0.021593	0.019979	0.02421	0	0
RASA2	0.856132	0.634305	0.87405	0.716423	0.736079	0.554071	0.69938	0.427675	0.766733
RMND1	13.4326	13.8361	12.5072	15.8654	17.2123	13.4808	17.3729	17.4273	23.6876
RAET1L	0.607801	1.21261	0.786459	0.685991	0.145966	0.663475	0	0.333314	0.181767
SLA	0	0	0.021181	0.041776	0.073465	0.022657	0.137277	0.11344	0.22164
TMBIM4	86.7074	32.4941	41.9858	37.3803	77.7351	49.0538	18.5982	20.4496	8.2416
VBP1	44.5022	37.7385	34.8146	25.0914	25.3223	18.8836	23.1206	21.0289	20.2316
RAB39B	0	0	0	0	0.021252	0	0.023827	0	0
CLIC2	0.386443	0.773622	0.993798	0.576436	0.309384	0.42415	1.23063	0.095519	0.545049
AFF2	0	0	0	0	0	0	0	0.005177	0
MICU3	0	0.01498	0	0	0.017973	0.01663	0.040302	0	0
GRIP1	0.015301	0.04832	0.112821	0.029724	0.072467	0.093868	0.296577	0.040284	0.109387
VPS37A	13.8297	11.5575	16.5197	17.0187	16.4792	13.8607	11.6999	18.1888	21.2718
KIF5A	4.18407	4.23973	4.16319	12.7123	4.81797	4.35412	7.41311	8.85917	11.0537
NAT2	0	0	0.112349	0.147926	0.43847	0.511806	0.364104	0.421221	0.350135
MAGEA8	0	0.036595	0.113927	0	0.043906	0.040623	0	0	0.094679
PSD3	1.43064	1.1865	3.3712	3.48767	2.61003	3.82721	4.67127	2.02558	1.81071
CARNMT1	3.79374	3.53574	2.82799	2.38994	2.5063	1.73231	2.44387	2.42066	2.02478
MCU	9.69636	12.3535	12.3409	12.6365	11.4282	12.984	11.4428	11.4993	10.7289
MIDEAS	2.45809	3.15783	2.8387	2.28496	2.3608	2.18958	2.35431	2.39313	3.0296
CFAP70	1.05654	1.24049	1.27399	1.00232	1.48093	1.18167	1.59206	1.6913	1.71657
GNA14	0	0.252373	0	0.061353	0.029916	0.055358	0.067081	0	0.032255
FAM161B	0.905439	2.07862	0.844604	1.01759	0.888917	1.49725	2.03724	4.06151	4.21418
GNAQ	1.64042	1.77755	1.8007	1.43713	1.06635	1.00541	1.02476	0.71509	0.613186
WIF1	0	0	0.033666	0	0	0	0	0	0
UGT2B4	0.225039	0	0.19137	0	0	0.202612	0	0	0
GPR61	0.411402	0.974379	0.32344	0.597938	0.777982	0.845289	0.542899	0.066665	1.05491
MMP16	0	0.004958	0.005145	0	0.005948	0	0	0	0
ADK	30.4536	32.8677	29.5694	29.3717	31.0878	25.8086	24.7017	25.4003	31.7291
KCNMA1	0.021117	0.323079	0.056507	0.014531	0.046987	0.087668	0.032116	0	0.186266
BATF	0	0	0	0	0	0	0	0	0
DCK	5.779	7.1007	6.2152	4.02443	3.46592	2.24791	3.27749	2.31545	2.25178
ADAMTS3	0	0	0	0	0	0	0	0	0
ALX3	1.89781	2.98409	2.148	1.0889	2.1156	1.88392	1.30168	0.694014	2.09448
DPY19L4	3.74195	5.30718	4.41579	4.1609	2.041	3.43273	2.68336	1.80287	1.60926
NDUFAF6	13.6671	9.98598	11.9647	9.73516	8.93897	6.642	6.36723	6.07901	5.39311
DRAM2	6.7879	9.05202	10.0213	5.91686	4.16809	5.70516	3.99766	4.59907	2.68188
C8orf37	1.51459	1.45766	1.44504	1.14367	1.26426	0.950596	0.998265	0.535299	0.730621
PPEF2	0.656551	0.177293	0.324965	0.240598	0.223946	0.21845	0.180955	5.75964	0.392753
CFAP161	0.208419	0.082271	0.368694	0.303657	0.24677	0.091328	0.221337	0.274355	0.703993
ADAMTSL3	0.323837	0.540359	0.552688	0.353499	0.573994	0.496273	0.898986	0.657298	1.07548
ART3	0.157308	0.131011	0.367837	0.185755	0.517029	0.211533	0.331424	0.31234	0.165236
SLC28A1	0	0	0.048735	0	0	0	0	0	0.038045
WHAMM	2.04007	2.67094	3.2968	2.94644	3.41273	3.76048	3.92998	4.16343	3.8903
CXCL13	0	0	0	0	0	0	0	0	0
N6AMT1	2.71947	2.88996	4.87732	4.31743	5.12924	5.26122	3.82675	3.46685	5.60204
RWDD2B	15.3726	12.8981	10.3911	10.3909	10.0226	8.23563	7.73611	6.09633	9.3723
USP16	7.8514	7.88061	6.79755	6.46136	5.8522	6.03601	5.64122	5.81766	5.79825
CCT8	258.944	229.275	210.753	183.504	185.16	178.409	184.912	199.016	200.831
MAP3K7CL	0	0.34268	0.044928	0.406553	0.146842	0.253647	0.128829	0.153774	0.33483
NAA11	0	0	0.074064	0	0	0	0	0	0
BACH1	1.28547	1.62348	2.22365	0.857129	1.60058	1.40965	1.60675	0.754251	1.38462
CLDN17	0	0	0	0	0	0	0	0	0
CLDN8	0	0	0	0	0	0	0	0	0
TSPAN7	2.26202	3.34026	4.96206	7.09013	8.5696	6.66901	7.73714	6.89637	7.88246
TIAM1	9.38515	9.09661	7.22119	10.2917	8.78863	6.58413	8.23259	7.90114	7.45024
SCAF4	8.58193	8.83887	7.48669	5.90051	5.98916	5.37555	6.4272	6.74792	8.04113
RPGR	1.93311	2.43289	2.72903	2.04385	2.45585	2.67812	2.81075	3.2444	4.4368
CDK20	2.85259	2.3988	2.86265	3.56467	3.36767	4.14972	6.10778	7.03163	5.23773
PCGF6	8.73358	10.2922	8.12861	5.86212	4.74164	4.08073	5.06933	2.83547	5.83984
ANKRD9	8.51676	7.46709	11.3232	7.37583	6.60765	7.08922	9.30879	8.92272	10.264
SFR1	16.4817	20.7631	24.1444	20.6395	18.3556	15.6221	16.1826	13.2436	12.3497
SORCS3	0	0	0.011011	0	0.323174	0	0	0.011795	0
SFXN2	6.0911	6.45289	4.21612	4.39314	4.10079	2.9777	2.52411	2.14602	3.19833
ATP5MPL	159.938	166.522	169.302	171.258	158.667	193.002	201.23	227.595	255.752
FUT6	0.261462	0.1148	0.305291	0.414847	0.351745	0.177661	0.208221	0.409721	0.298914
TDRD9	0.101672	0	0	0	0.192608	0.277003	0	0.040336	0.311503
FGF18	0.730779	1.02566	1.66306	1.69565	2.15351	2.3483	2.58691	2.85028	2.48775
PCDH1	6.06391	10.2062	12.7749	11.6599	10.2799	9.08689	7.31751	5.4045	5.60725
SH3RF2	2.65821	3.48085	3.25302	4.77243	4.25581	4.29733	2.69719	2.74573	1.4853
GDF6	0	0	0	0	0	0	0	0	0.078016
UQCRB	269.848	231.779	265.964	235.965	245.663	229.983	257.092	249.794	233.314
MTERF3	29.5803	29.9282	26.5979	20.1995	20.6368	18.105	14.5414	17.4757	17.346
PTDSS1	40.2358	42.8867	36.109	26.9122	26.0546	23.3833	22.3865	20.7971	24.1454
PPP2R2B	0	0	0.00557	0.013721	0	0.035362	0.043513	0.206764	0.019087
RPL30	2838.86	2626.36	2388.13	2036.7	1991.89	2106.67	2317.92	2124.55	2252.06
KCNS2	0	0	0	0	0	0.012345	0.018427	0.012362	0.028772
FAM122C	4.70079	5.38275	4.25288	3.76211	4.37269	4.37229	5.26677	7.75219	6.46162
SUPV3L1	23.8102	24.7529	18.5544	20.2081	17.3165	18.9555	21.1454	24.6589	29.9655
FAM122B	18.9387	22.4784	25.0333	22.4735	19.699	18.3738	18.9749	13.8492	14.626
EEF1A1	5929.9	5075.48	4634.94	4237.53	4020.41	4029.35	3985.71	3750.91	3720.64
FBXO43	0.273579	0.33444	0.575364	0.380734	0.416506	0.309181	0.313954	0.459451	0.562986
HKDC1	0.479646	0.54331	0.392957	0.344347	0.276545	0.80417	0.616267	0.219613	0.170382
HK1	65.3218	65.5706	101.493	85.2634	40.9613	105.442	109.823	104.805	127.999
TYSND1	5.322	3.88619	4.80779	5.61304	5.91867	5.86665	5.48985	5.26198	5.08683
PHF6	3.19089	3.4217	3.79394	2.80896	3.28222	2.34993	2.17038	3.05491	2.71355
CD109	2.06544	2.72246	2.47826	1.69918	1.46386	1.42036	1.07122	0.97886	0.950143
LRFN2	0	0.019227	0	0	0	0.021343	0.025863	0	0
NODAL	0.117755	0.211427	0.257259	0.25342	0.576644	0.68045	0.882538	1.35827	0.956773
PRG3	0	0	0	0	0	0	0	0	0
UBE2L6	15.3041	25.5611	31.4689	27.8446	31.4319	29.6383	26.3672	26.8685	22.6714
ZDHHC5	26.6511	27.349	25.0406	25.8075	22.7441	25.0891	22.4507	20.2099	20.7214
MED19	14.2199	14.9445	15.3938	17.5468	19.7319	20.3423	25.3915	24.2805	20.417
ZFAND3	11.2538	11.4071	18.0534	18.015	16.6353	18.4788	15.0359	14.0721	16.0879
NPTN	22.1336	31.9037	30.4909	36.4452	49.5163	50.5247	42.8077	46.4917	42.31
KAT6B	1.3283	1.07512	0.977679	1.19018	1.22298	0.812418	0.863029	0.975508	1.03317
SAMD8	1.36623	1.47978	1.88478	1.85854	2.1399	2.01223	2.20108	1.84693	1.91461
RAB11FIP1	4.38697	4.58771	4.51915	4.88429	4.80368	5.09846	5.97416	7.0394	8.66215
UNC5D	0	0	0	0	0	0	0	0	0
GLYATL2	0	0	0	0	0	0	0	0	0
UTP14A	15.8847	15.234	14.0872	14.3559	14.3933	14.5738	16.1113	14.453	17.1055
AIFM1	60.5446	52.5838	51.8292	55.1366	41.0914	59.7699	56.1614	58.6221	60.0159
MAPK13	21.5167	17.668	11.8671	7.52713	3.52548	3.71662	2.84495	1.80632	2.60387
BAG4	5.02648	4.87243	4.47851	3.98095	3.92777	3.96983	4.00714	5.35517	5.39855
MS4A1	0	0	0	0.101667	0	0	0	0	0
IGKV1OR-2	0	0	0	0	0	0	0.75637	0	0
TBC1D31	6.45331	6.2829	7.62992	5.10557	6.34608	5.08965	3.66799	5.73871	4.51635
NTAQ1	29.8287	33.4584	34.4261	35.8074	32.0439	34.4409	33.9323	27.749	43.8938
ATAD2	15.2125	14.2718	15.8808	11.1652	8.74066	7.96206	8.06963	8.38457	8.3308
FBXO32	2.47131	1.65227	1.20883	2.13855	3.26714	5.7395	6.05802	7.38682	7.37631
NSMCE2	25.1159	24.9229	21.3707	19.984	21.5248	23.3398	30.3275	29.5476	33.4932
ZNF689	4.69171	3.60533	3.47199	2.35603	1.66314	1.31648	1.27622	0.960451	1.07389
PRR14	50.0897	37.6344	50.3439	48.6006	36.8977	41.1205	41.7408	54.4827	39.538
FBRS	25.8047	23.7786	24.7365	23.1323	23.0357	21.8353	22.1772	19.5063	18.2546
FRRS1	1.5187	1.72262	1.94921	1.60125	1.53619	1.5008	1.58023	1.78319	1.83384
PHKG2	28.5995	26.9242	27.4996	27.4625	25.9072	32.033	36.3656	44.0342	50.6748
MFSD14A	3.97084	3.47465	2.79993	2.1896	1.85804	1.46342	2.272	1.29358	1.40188
SASS6	2.00202	2.14889	1.66439	0.670526	0.728624	0.535861	0.56696	0.623133	0.603646
COX6A2	0	0	0	0	0	0	0	0	0
ITGAD	0.296543	0.463305	0.281375	0.448014	1.07104	0.979537	0.147978	1.06241	1.40482
ADGRG4	0	0	0	0.007904	0	0	0	0	0.008311
ZIC3	0	0.032612	0	0	0	0	0	0	0
MALSU1	119.37	115.819	136.021	142.624	152.081	151.207	171.449	161.973	138.248
VPS8	4.37141	4.21306	5.41024	4.70217	4.90139	6.27626	6.66616	5.21046	8.39219
GALK2	7.10561	6.64075	10.5708	12.7718	12.5776	13.0131	17.4848	16.7629	24.5342
LHFPL4	0	0	0	0.014824	0	0.013375	0	0.013393	0
B3GNT7	2.20085	2.19016	2.39035	1.97003	1.85985	1.22914	1.19155	1.13613	0.903476
MPV17L	0.583511	0.39166	0	0.464141	0.398855	0.357694	0.34289	0.507098	0.319711
BUB1B	29.6186	22.9275	27.0702	12.2905	11.5548	8.39193	9.94587	3.63465	8.02217
PDE6D	18.7562	18.4724	25.22	31.024	32.6997	35.7254	39.2813	42.3963	44.8167
EIF4A2	250.462	218.232	202.325	214.622	203.238	191.987	181.403	241.485	230.496
BRPF1	8.39018	8.24311	6.86741	6.01008	5.78526	6.21275	6.52482	8.36267	9.48767
RPUSD3	51.2998	42.8726	45.6278	45.8018	40.0613	46.3134	47.9112	44.4133	41.8606
SST	0	0	0	0	0	0	0	0	0
TATDN2	9.68961	10.8195	7.49663	7.56642	5.7369	6.18632	10.2234	12.0002	12.6583
GHRL	5.71326	0.947944	0.09821	0.058218	0.470072	0.105058	0	0	5.81649
SEC13	131.679	124.271	124.633	128.571	126.42	138.052	161.109	171.486	181.576
CIBAR1P1	0	0.111913	0	0	0	0	0	0	0
EXOG	1.91908	1.93066	1.40907	1.66384	1.62221	1.23169	1.62511	1.33964	1.50643
NTAN1	31.628	35.1072	12.4048	26.9737	26.183	10.7865	30.3116	22.399	36.7598
SHCBP1L	0	0.114764	0	0.146183	0.143722	0	0.151775	0.135864	0
NMNAT2	0	0.010874	0	0	0	0	0.014903	0	0
ZFYVE9	2.39374	2.5657	2.26903	2.97949	2.40748	2.24556	1.4953	1.36858	1.90232
ATP2B2	0.017305	0.027323	0.015357	0.033616	0.049174	0.016427	0.035261	0.081947	0.511943
LYZL4	0	0	0	0.117228	0.172803	0.211546	0.128172	0.160099	0.329938
SLC6A1	0.025368	0.191031	0.156116	0.121534	0.256637	0.08996	0.247898	0.153934	0.25581
SMG1	4.38581	5.6346	4.91692	4.82962	4.79654	5.82633	4.17171	5.85956	4.86327
FCHO2	0.774846	0.829242	0.962241	0.767366	0.966203	0.998383	1.17825	0.806484	0.864186
RBPMS	11.1576	16.5249	10.4698	9.94392	5.71178	9.48405	4.94057	3.3326	3.20514
TMEM171	3.4239	5.12697	4.03278	3.32394	2.56979	3.18352	1.81968	1.74905	1.3812
KLHL40	0	0	0	0	0.029889	0	0.067021	0	0.064452
C8A	0	0	0	0	0	0	0	0	0
TIMP4	0	0.05935	0	0.073019	0	0.131768	0	0.131946	0
SYN2	3.42249	5.66179	4.93873	4.84401	5.79914	6.19524	5.75603	5.02897	6.52051
NRG1	0.309643	0.147048	0.267285	0.404294	0.061489	0.425095	0.244426	0.116083	0.865375
ODR4	4.34318	3.67417	3.27346	2.45033	3.25173	4.33072	2.68649	3.07399	3.41066
CPT2	9.75977	11.0759	11.4039	12.2021	15.5991	16.5482	18.9521	17.7359	20.787
NECAP2	31.9938	31.726	37.7661	37.3351	39.9252	44.4638	58.3075	56.0535	61.4676
LRP8	7.9518	9.23552	7.09778	5.28304	4.00563	2.90533	2.69988	3.10758	2.64661
CDCP2	0	0	0	0	0.029369	0	0	0.181438	0.034572
PAXIP1	6.91042	6.91531	6.49643	6.33299	4.8879	4.60533	4.3602	3.7129	3.46198
STEAP2	2.15908	1.81011	1.90342	1.86804	1.2835	1.21267	0.634144	0.515165	0.523002
SSBP3	15.2593	14.8098	17.0667	21.9115	23.9594	25.3101	24.5894	26.9358	24.0805
HTR5A	0	0	0	0	0	0	0	0.034032	0
CLDN12	3.52888	3.01739	3.47421	4.60899	3.26999	4.44287	4.21233	2.51961	3.51717
MMP14	3.899	3.42948	3.0711	1.88228	1.89592	1.32565	0.829869	1.12434	0.882066
FZD1	1.18794	1.28644	1.69186	1.48998	1.44361	1.80807	1.84115	1.47873	1.57374
GATAD1	4.95743	5.98709	5.39106	4.67993	5.89093	4.70131	5.3247	5.25062	4.47361
SUSD3	4.87615	11.5363	13.3408	15.4849	13.4392	15.586	13.6807	12.1322	12.741
TMED6	1.64172	0.50703	0.84308	0.759266	0.811104	0.281423	0.454692	0.469673	0.546579
CLEC18A	0	0.273854	0.700108	0.284049	0.393097	0.489787	0.645931	0.387075	0.494547
DHRS4	31.195	25.1157	20.8343	22.3657	18.4566	20.6305	20.6802	16.3828	16.6615
C1orf158	0.111729	0.072119	0.169439	0.057297	0.093908	0.09	0.182884	0.060683	0.114797
CLEC18C	0.607711	0	0.400014	0	0.480682	0.570351	0	0.237051	0.181022
ARMC12	0.92062	0.73158	1.46565	2.02515	1.7048	2.93647	2.75829	2.84625	2.25995
DDX19B	18.4967	15.5643	14.4447	16.81	13.8084	14.8893	13.3921	13.5704	17.8987
ST3GAL2	3.02093	2.75438	4.87979	3.31698	3.48246	5.57759	5.57793	5.62397	3.95748
FCSK	5.9354	6.58174	6.92689	9.65596	9.48019	8.45584	12.8573	13.3143	13.1967
IL34	0	0.041287	0	0	0.179015	0	0	0.082928	0.053409
DHRS1	9.68449	16.0647	11.907	12.6376	14.36	14.4347	16.2824	17.3963	16.391
CACNA1D	1.18982	1.52179	2.969	1.78342	2.14305	1.30957	1.63557	0.738239	0.721967
ARSL	0	0.028969	0	0	0	0	0	0	0
KIT	0	0.011441	0	0	0	0.025401	0	0	0.0148
HYDIN	0	0.012754	0.200545	0.015795	0.046702	0.036144	0.01727	0.23202	0.046441
AASDH	1.40748	1.39675	1.38672	1.85263	1.53327	1.57297	1.61409	1.6221	2.09206
ZNF19	1.65705	1.42576	1.55839	0.979056	1.68079	1.67402	2.22734	1.87511	1.81454
CACNA2D3	0	0	0	0	0	0.253855	0	0	0
RNF111	4.03106	4.65601	3.46682	3.45	2.63357	4.40155	5.57202	2.68819	5.01353
CCNB2	52.1846	49.531	51.9253	41.5247	34.5025	29.5701	24.4364	20.7737	19.1188
FAM81A	4.6213	3.27731	3.38867	4.93033	4.11183	3.5097	4.64039	2.11158	2.53334
MYO1E	12.7495	17.4426	23.9576	22.3118	25.7406	26.0567	24.3531	20.9134	22.0212
APPL1	2.84841	2.97166	3.11313	2.69453	3.50897	2.38801	2.47619	3.65129	3.70209
PWWP3B	0.633148	0.695234	1.25974	1.51109	1.92469	1.52676	1.2103	0.746137	0.946587
AFAP1L1	1.35802	1.69829	2.29152	1.21135	1.48344	1.44406	0.883115	0.50253	0.685454
TSC22D3	3.30274	4.52918	3.89801	5.75856	4.39855	5.92022	4.70879	4.90266	4.38509
VPS26C	11.94	12.0848	15.5868	12.4566	11.5951	10.9138	10.9187	9.46566	12.2677
DYRK1A	3.25657	2.90342	3.1303	2.59743	2.27552	1.71249	1.97212	1.56067	1.74702
KCNJ6	0.018067	0.01915	0.021248	0.019256	0.022382	0.016488	0.019388	0.022303	0.023866
KCNJ15	0.014983	0.045023	0.057676	0.053591	0.038988	0.028845	0.041849	0.040797	0.010876
ERG	0	0	0	0	0	0	0	0	0.016468
ETS2	7.85154	9.62526	8.81092	7.45544	6.7592	6.47172	6.11889	4.54226	4.08167
TSPAN18	1.69436	3.84154	3.94732	3.05127	2.48841	1.74534	1.23115	0.733859	0.622621
LCA5L	0.928202	0.901518	1.66579	0.487858	1.57405	1.77533	2.06127	1.96025	2.96389
SLC35B2	29.76	27.4957	29.3127	22.4359	21.5372	21.3043	18.7191	16.9934	16.4768
TMEM164	2.55922	6.12467	3.07848	3.25882	7.25043	2.46615	2.12344	2.07524	1.98331
MX1	1.1426	1.60735	1.68008	0.476315	1.77706	0.421643	0.798534	0.570078	1.05342
CREB3L1	0.050488	0.621253	0.799596	1.03359	0.810219	1.09081	1.21021	1.79561	1.55953
C2CD2	5.96198	4.48944	3.59168	1.90641	2.82769	3.57727	2.81677	2.22672	2.859
TAB3	0.902698	1.13647	1.31016	1.3723	1.77153	1.54353	1.82132	1.82819	1.65143
SLC38A10	61.6651	51.6914	70.4694	64.4006	71.5114	81.4372	87.504	85.9345	77.5981
C9orf43	0.61038	0.385506	0.333374	0.355717	0.423981	0.641916	0.64821	0.464233	0.581806
PALM2AKAP2	3.34934	3.55672	4.35591	4.40437	4.83177	4.59618	3.89132	3.40336	3.63132
ZNF618	1.48788	1.26641	1.26579	0.979319	0.68806	0.639017	0.547651	0.351684	0.303239
DGKI	0.005598	0	0	0.023185	0.197689	0.342641	0.194358	0.385719	0.049626
TMEM268	3.39175	2.02082	1.48732	1.23656	0.609106	0.601019	0.946321	0.426573	0.397998
SVOPL	0	0	0	0	0	0	0	0	0
SNX22	2.66922	3.33205	3.41418	4.00177	3.50511	4.21488	4.07554	4.0319	3.79649
UBN2	0.615659	0.491678	0.688941	0.598604	0.515698	0.492524	0.849395	0.731274	0.823759
BRAF	1.19532	1.67116	1.50769	0.984454	1.29958	1.63302	2.17161	1.1484	1.2755
SLC34A2	0.669606	0.42252	0.305579	0.089172	0.18605	0.32285	0.019499	0.589334	0.239769
ACAN	0.045994	0.030589	0	0.16723	0.048773	0.065864	0.037564	0.083811	0.176366
PSMG3	116.401	92.1412	86.1069	60.3758	57.0484	54.1472	66.9554	57.1985	58.9298
CABP1	0.5621	0.845102	1.61036	2.40815	2.86282	4.18223	5.78967	5.99865	5.30603
WDR19	5.55764	4.80348	5.47607	6.41264	8.0188	8.72135	15.1399	19.5928	24.0008
SLC37A3	8.8806	9.63569	8.92074	6.82358	9.7149	8.24423	8.30857	6.4916	7.66377
AP3S2	8.00402	6.07731	5.9768	4.42293	4.96157	6.05957	7.60373	4.83173	11.537
FMNL2	2.51607	3.01892	3.45626	3.66354	3.40131	2.73581	4.11898	3.42705	3.26402
GAREM2	3.51752	3.72662	3.04397	4.79401	1.9006	1.98628	1.55968	1.23903	1.28597
SPPL3	9.50014	13.0862	13.4653	12.8837	15.5189	15.2426	14.4972	13.6289	12.2888
DPYSL5	3.61097	5.54127	7.99902	6.52923	6.72718	6.83284	6.23911	6.13858	6.23849
DRC1	0.213755	0.056621	0.088136	0.123255	0.202471	0.031427	0.30466	0.278403	0.323989
RAB28	5.01149	4.166	4.32872	2.92815	3.73445	2.38198	2.99972	3.16239	4.04016
PRXL2B	0	5.38741	0	4.28486	5.24571	0	7.68198	4.5173	6.41477
TNFRSF14	0	0	0	0	0	0	0	0	0
PANK4	0	0	0	0	0	0	0	0	0
CIB4	0	0	0	0	0	0	0.221662	0	0
MEGF11	1.39224	1.69402	2.12802	1.8901	3.13398	2.27773	2.10082	1.50697	1.81542
C12orf43	10.3655	9.55764	8.93931	10.5177	9.27225	7.63601	10.4789	9.8679	10.568
PEX10	17.1285	11.1055	11.2779	6.19324	6.28185	6.60535	6.61894	5.83169	7.00131
RER1	74.0272	74.1421	69.5445	62.0557	58.5689	62.4825	65.8443	73.0563	74.7434
RADIL	1.27172	1.73237	2.14012	1.17411	1.49531	1.42551	3.10785	4.57712	5.31227
SKI	7.76218	10.9606	7.82711	11.8608	8.34405	7.53107	9.62639	17.7338	12.1892
WIPI2	40.342	26.9736	29.7249	30.0216	29.9446	33.3989	42.9481	51.5477	54.2544
SSX8P	0	0	0	0	0	0	0	0.069391	0
LDLRAP1	9.01536	8.02545	8.23987	12.485	7.60542	7.25408	7.54349	6.90686	6.6956
AGAP1	7.45828	8.81709	10.9883	13.67	10.1516	12.9385	14.9604	8.22747	8.89486
KRTCAP3	63.4003	52.9755	41.419	30.7607	26.0728	32.9078	24.888	27.7044	23.121
ANKRD61	0.242001	0.143291	0.34696	0.411348	0.343837	0.106043	0.1285	0.053093	0.123574
PAFAH2	2.99633	4.04427	4.42973	3.65837	3.37642	4.53678	3.34591	3.8216	3.50547
EXTL1	0.056472	0.044584	0.015422	0.34152	0.071321	0.714988	0.463981	0.165195	0.393953
SLC30A2	0.025748	0.041702	0.043581	0.048974	0.073943	0.074827	0.026968	0.04911	0.140637
BABAM2	13.0822	13.2008	11.0068	10.554	9.22799	9.43942	7.3657	6.21493	6.90163
TRIM63	0	0	0	0	0	0	0.049582	0	0
CFAP251	1.10141	0.902376	1.32902	1.44962	1.57317	1.17829	2.38341	2.39279	2.69278
MRPL17	171.366	175.529	150.017	110.277	106.155	113.617	119.876	107.955	118.841
DUSP2	13.0256	10.4219	7.13733	6.42914	5.86777	8.1986	15.6011	29.7937	34.5503
GRHL3	0.08336	0.238504	0.495004	0.906975	1.25344	1.56449	1.7208	1.41745	1.47387
UBXN11	16.4858	15.1557	15.5042	15.5426	17.3676	17.5706	23.5323	26.2922	25.1066
NLRP14	0.039835	0	0.016318	0.019346	0	0.034911	0.021152	0.034959	0
PTPDC1	0.891344	1.08902	1.17916	1.12968	1.31878	1.15054	1.40858	1.22915	1.34355
GALNT14	12.6035	8.22499	8.3682	5.28114	2.88951	1.74618	2.13995	1.3378	1.68071
NCK1	7.57162	7.6164	10.9696	9.69101	6.82817	7.879	9.47247	11.0339	9.89643
HPD	0.424951	0.268806	0.434027	0.176895	0.529347	0.72716	0.257879	0.256115	0.433991
RHPN1	22.6087	23.0036	25.8526	26.3129	30.8459	32.3764	44.1507	44.736	44.3902
TPRG1L	13.2378	15.4167	16.4199	17.3099	20.6264	19.2196	32.6063	39.464	49.0514
LRRC43	0.146234	0	0.065621	0.144288	0.138059	0	0	0.070292	0.297678
PRXL2C	6.88391	5.62292	5.93895	5.17124	5.4916	5.36914	4.49323	4.93141	4.58692
XDH	0.012993	0.030232	0.010639	0.012613	0.330846	0.047219	0.027722	0.171193	0.065169
XKR8	8.31364	7.65652	8.4688	8.29602	7.54839	9.64378	10.8093	9.85935	10.507
CNNM4	1.99519	2.63607	2.428	3.25417	3.90649	3.81989	4.48081	3.97051	4.6367
EYA3	5.49918	5.81172	5.46268	5.57067	4.70134	4.96282	5.31236	6.23336	6.55183
DZIP1L	1.47776	2.10073	2.41622	1.01245	0.622026	1.4174	0.976036	1.20605	0.736586
TMSB15A	18.8077	28.4214	39.0832	32.7422	41.4913	37.1699	37.9018	42.2675	47.83
FANCC	6.2712	6.8932	5.75755	4.59028	3.57586	2.97374	3.74457	2.92367	2.52855
MRAS	9.50315	3.4014	5.12984	7.02763	2.55013	2.21482	2.01189	1.38176	1.80145
WASF2	15.5034	14.5195	14.6677	13.4581	12.2665	11.3842	10.3525	9.84205	9.68131
ABHD3	11.7612	11.0105	15.353	10.6114	8.70271	12.0843	14.9151	12.9114	12.9259
ESYT3	0.113418	0.147797	1.18028	0.085084	0.263997	0.136498	0.086579	0.29152	0.188291
FAIM	19.2023	15.9267	9.34704	6.16444	3.95887	2.63098	1.645	1.94251	1.58529
TENT5B	2.19691	3.70534	5.91768	7.27452	11.2559	13.74	24.3205	29.4451	32.3288
CLSTN2	0	0.016379	0.006552	0.023269	0.004906	0.031567	0.030776	0.005922	0.026582
COLEC12	1.71796	1.35022	0.237546	1.24234	0.269982	0.338339	0.430202	0.425427	0.387742
RNF207	11.006	9.85633	16.5405	3.04896	2.39066	2.3256	7.35802	1.6322	1.80911
CUL4B	7.63204	6.06187	9.08585	7.31418	7.75605	6.22683	7.1384	6.19706	5.33297
GPR153	1.13245	2.22802	2.40043	3.05541	3.14988	3.16644	3.60791	3.81749	3.50633
SLC13A3	0.046796	0.041594	0.172651	0.045453	0.108448	0.132762	0.105647	0.265142	0.236834
GPRASP2	0.613534	0.447915	0.619942	0.476743	0.714192	0.645239	0.605667	0.734469	0.626587
RHBDL2	0.183835	0.134828	0.315658	0.387117	0.212972	0.369944	0.286658	0.154968	0.454889
AUTS2	0.147419	0.187083	0.242885	0.248048	0.194462	0.223861	0.208489	0.361789	0.153488
SHROOM4	0.312248	0.249696	0.900711	0.20133	0.108556	0.406226	1.24549	0.609519	0.57759
H2BC5	5.11546	5.65843	11.8221	32.7403	63.0828	90.7767	101.944	114.807	112.739
CDC25C	8.22729	8.70317	9.10236	7.69504	7.19773	5.42155	4.89926	4.13727	4.85226
H4C8	0.037097	1.52731	0.395514	1.3164	2.11952	1.82072	3.30929	5.99119	5.9497
MITD1	16.5361	17.8813	16.6951	16.59	12.8359	18.6283	20.1176	22.1091	21.9068
EIF5B	45.4921	51.721	50.1978	46.5615	45.6487	42.5775	41.5233	46.7313	38.7673
RIBC1	0.627678	0.392387	0.168745	0.292559	0.108595	0.464135	0.211028	0.91933	0.800009
TMSB15B	0.393948	2.70743	2.61464	2.5238	1.4892	3.51862	2.1329	3.88081	1.71441
CATIP	0.331406	0.529762	0.61436	0.734511	0.525379	0.58035	0.78482	0.679032	0.564156
CNOT11	12.7242	15.9112	20.8532	11.7775	16.2013	10.5074	11.3644	9.89743	10.0795
KCNB1	0.40747	0.321923	0.541178	11.2021	11.1345	0.733948	23.6873	0.766965	0.833054
TSPAN33	9.98823	11.8386	14.9505	16.7472	15.4796	19.701	19.2089	19.4783	19.9683
NRG2	0.950351	0.565002	0.993664	1.17166	0.957815	1.46788	0.558835	0.597764	0.271291
AHCYL2	1.6871	1.56572	2.36162	2.45069	2.27432	2.49276	2.69923	2.82625	3.00339
B4GALT5	20.2141	23.4498	20.5782	16.7342	13.4005	11.5516	10.6336	9.60765	9.86761
CD1D	0.023903	0.037291	0.163355	0.097589	0.181242	0.213026	0.239369	0.620761	0.363853
CD1A	0	0	0	0	0	0	0	0	0
SPATA2	3.62973	4.11179	3.34158	3.6344	3.51444	3.34503	5.72249	5.67375	6.95529
CD1C	0	0	0	0	0	0	0	0	0
SNX29P1	0	0	0	0	0	0	0	0	0
FAM86C1P	7.06279	7.28695	6.34904	5.09274	4.88582	4.59023	4.09767	3.90622	5.11466
CD1B	0	0	0	0	0	0	0	0	0
DNAH3	0	0.059976	0.358409	0.437057	0.85243	1.19378	1.62896	2.39818	2.97049
CD1E	0	0	0	0	0	0.100476	0	0	0
HMHB1	0	0	0	0	0	0	0	0	0
CPA2	0	0.051877	0.210273	0.127648	0.124482	0.518287	0.454772	1.03798	1.46987
NCF1	0	0.262355	0.399499	0.114028	0	0.21905	0.062424	0.400193	0.303249
CPA5	0.118872	0.400192	0	0	1.90597	1.25326	0.129198	0.106763	0.182102
TSR2	12.4967	12.6632	11.905	9.1826	8.12928	7.70234	7.0475	7.41909	7.25582
PPP1R9A	0.459107	0.463104	0.371838	0.266216	0.19811	0.21744	0.147443	0.145198	0.091502
ZC3H18	38.2409	39.5841	35.0828	26.8045	29.5049	30.1606	38.1593	39.9038	40.8884
ZFAND2B	31.8074	25.6452	25.2676	26.799	29.5799	46.2183	75.396	95.7501	114.453
POM121L2	0	0	0	0	0	0	0	0	0
GDPD5	7.8489	8.97585	14.0297	15.5804	18.2151	23.38	21.5893	22.3203	19.8355
DYNC1I1	0	0.103753	0.216652	0.72891	0.485393	0.261199	1.28039	0.504378	0.353925
PFKFB1	0.626638	0.633332	0.346849	0.731278	0.825888	0.599294	0.580149	0.603745	0.243074
ALAS2	0	0.079022	0.174596	0	0	0	0	0	0
TMED4	18.9843	14.0755	12.7853	15.6536	15.4862	12.3758	13.7545	11.491	10.8752
PPP1R15B	7.51667	7.76091	7.0339	5.75827	6.60375	6.29234	7.52671	7.45228	8.32369
COPG2	8.34777	8.47355	8.08615	8.62567	8.07508	8.45745	8.39429	7.62287	8.09314
EMSY	2.8362	2.57184	2.32644	2.34892	2.1682	2.01267	2.65305	1.65593	1.57061
PAGE5	0	0	0	0	0	0	0	0	0
GPAT4	48.7524	53.2192	52.1445	54.6082	62.0773	61.192	77.6377	62.8727	68.8119
PKD1L1	0.052508	0.186077	0.319174	0.631994	0.122531	0.14088	0.197476	2.85396	0.355582
ZSCAN12	0.328976	0.30132	0.289435	0.320474	0.271775	0.2729	0.298649	0.201612	0.315991
TAGLN2	133.525	149.703	162.255	166.738	169.206	187.225	191.786	177.913	192.054
ELK4	1.69954	1.99898	2.25879	2.12748	1.67174	1.74122	1.68846	1.79302	1.89977
SLAMF8	0	0.027184	0	0	0.162095	0.358552	0.054432	0.048033	0
SLC45A3	2.88051	3.63471	3.00213	3.04496	2.37652	2.03457	1.67735	1.69506	2.12035
DUSP23	49.1162	45.7434	54.2059	50.6967	51.0391	46.5157	51.9806	53.803	49.9201
RNF166	30.8893	21.6691	24.1868	18.7061	19.1304	14.5286	17.7915	23.6731	27.2162
OR10J6P	0	0	0	0	0	0	0	0	0
NBL1	63.1974	62.9583	64.3052	49.3647	41.6567	42.7365	39.0868	32.8397	33.1108
HTR6	0.059972	0.157822	0.262042	0.388339	0.378706	0.490548	0.551971	0.263149	0.183743
ITLN2	0.0779	0.313632	0.091704	0.108723	0.530128	0.136541	0.118873	0.341815	0.238671
F11R	17.3757	19.7461	19.9155	21.6265	21.0851	22.5692	19.9603	24.351	25.1119
USF1	35.1481	29.2038	26.7207	22.7675	22.5585	20.6208	22.195	21.2357	19.2532
PLA2G2F	0	0	0.014989	0.055791	0.054407	0.02517	0.061	0.082519	0.058662
SPATA2L	22.2566	18.4775	20.1873	19.4567	20.7196	23.1623	32.8526	40.5557	44.7177
NIT1	27.1134	25.2801	30.5516	30.2233	31.3148	40.361	39.0157	37.7099	42.6975
DEDD	18.1299	24.7005	22.5386	19.4847	15.2781	13.7079	11.1976	8.47679	7.92421
ZNF276	33.3854	23.3686	27.6863	20.6907	13.0294	26.8912	27.3088	16.6051	21.0392
NPM2	12.0838	7.67774	42.0219	8.88642	13.0785	8.97446	11.4666	12.1769	7.86062
EDA	0.878518	1.57047	1.87061	2.44679	3.30303	3.10636	4.57172	4.54605	5.78667
FGF17	1.20222	0.992575	1.17469	1.37535	1.30403	1.49724	1.56164	1.06301	1.68319
VWA5B1	0.083834	0.115271	0.12808	0.08503	0.043554	0.068941	0.111953	0.123674	0.297985
CDA	24.3322	33.6369	35.5144	34.1348	27.4154	27.4124	20.821	18.1729	15.4099
PINK1	14.6199	16.3639	25.3996	32.9124	39.2687	40.6845	46.7914	45.0487	46.4539
B4GALT3	58.6863	63.3831	77.3905	50.0408	60.87	61.4393	41.1132	36.1265	51.1054
DMTN	20.0229	20.2468	19.1648	9.78274	6.71623	6.2088	5.02312	4.50645	2.82676
ADAMTS4	0.066811	0.135266	0.146796	0.072588	0.173063	0.14425	0.141701	0.127094	0.139157
FAM160B2	23.9273	24.1452	24.121	20.4785	19.3939	20.1959	17.7902	14.3024	13.8436
NDUFS2	68.3015	67.0229	65.373	56.4136	56.0981	49.573	41.123	39.9677	34.6709
SLC5A11	0.338116	0.326255	0.24712	0.206501	0.917111	0.098774	0.302065	0.353186	0.498779
FCER1G	1.13729	0.494354	1.11904	1.92591	0.594389	1.73656	0.807774	1.43962	1.241
APOA2	0.469979	0.788684	1.92518	0.409314	2.66512	4.93171	0.204847	0.127352	0.202638
TOMM40L	8.65153	8.30499	8.51459	6.12577	5.20602	4.74943	4.37219	3.00254	3.40315
MPZ	1.08952	1.26296	1.61844	0.700687	1.85693	1.28692	0.781759	0.659034	0.985227
WFDC8	0.363196	0.062004	0.306184	0.158976	0.281043	0.142666	0.318995	0.234237	0.319209
CCAR2	102.147	82.1054	77.8959	74.2689	61.958	65.3016	69.2923	66.9692	71.613
WNT9B	0.127374	0.081138	0.258939	0.167982	0.056993	0.013171	0.186029	0.248104	0.111778
CACHD1	0.966597	1.40906	1.85569	1.76214	1.75276	1.35837	1.4551	1.55873	1.49003
CDC42SE2	6.15333	7.53531	6.30064	5.88366	6.54883	6.50303	4.89528	4.899	5.55531
RAPGEF6	0.597008	0.817736	0.936769	0.638334	0.656353	0.787519	0.942619	0.955424	0.857311
EPB41	3.62703	4.60964	4.49144	4.14678	4.62282	4.07969	4.67974	3.93244	4.5833
MIS18A	24.3675	20.8371	19.2007	12.3925	11.7739	8.83008	9.99875	11.1006	11.0853
ALG8	25.6789	22.4516	14.8551	14.1457	8.66257	8.67176	6.88054	6.54525	6.46629
FBXW5	58.0597	61.0707	66.1014	63.9195	73.8519	77.2003	90.2929	82.1766	72.9936
CFAP298	102.318	85.3623	80.5909	66.6661	71.0708	72.2865	73.3532	73.9671	78.1671
SYNJ1	1.06985	0.776617	0.76091	0.742544	1.47988	1.38585	2.06233	2.33356	2.73492
PAXBP1	7.36889	7.50686	7.1691	6.14921	6.76626	8.67262	7.29725	7.09115	10.3412
IFNAR2	5.21753	4.37154	4.95302	6.22381	5.67986	5.18603	4.41864	5.65602	7.08788
MRPL10	82.1093	88.7143	90.9787	90.4982	113.361	113.72	116.758	125.96	133.642
IFNGR2	7.63272	7.07988	7.16422	3.61466	3.56002	3.25	3.00823	0.172889	1.67754
GART	50.4458	35.479	27.862	18.9475	18.6972	14.5521	13.7895	11.0466	11.7942
SON	50.5472	65.1796	63.1409	47.4148	43.321	35.4854	32.5848	35.3262	58.5955
DONSON	14.1937	11.2986	13.7802	15.193	5.58055	4.49724	8.86364	8.64655	10.2486
SV2A	0.034383	0.077715	0.084507	0.066793	0.048852	0.105465	0.036514	0.078755	0.035115
LAD1	61.5463	55.3565	34.3748	27.3946	13.2533	12.0063	7.47548	6.85813	4.12108
STC1	0.019615	0.030971	0.128558	0.228624	0.613121	0.859518	1.47899	2.63669	2.68998
TNNI1	0.443897	0.360009	0.283213	0.126537	0.39308	0.26443	0.120374	0.097549	0.092516
CSRP1	48.6799	56.9744	68.3649	64.9649	64.7587	67.8388	69.6207	65.6039	65.8106
PRAC1	0	0	0	0	0	0	0	0.471808	1.64719
HOXB13	3.30788	4.09805	5.7119	5.98103	7.71261	8.20637	8.53905	7.61457	6.91242
ATP5POP1	0	0.290294	0	0.178575	0	0	0.390493	0.161344	0
C1QC	0.084585	0	0	0.164315	0.080119	0.074129	0.083001	0.148459	0.07982
KCNE2	0	0.139892	0.29034	0.430275	0.419602	0.077646	0.282267	0.388756	0.633377
ATP5MC1	351.3	382.472	303.469	226.134	200.073	209.393	218.421	194.03	169.867
RCAN1	3.87569	4.99947	6.10991	6.00558	5.99701	6.43169	7.76508	6.9373	7.82121
UBE2Z	54.7459	54.9663	46.0599	37.6444	31.9851	31.4966	28.483	26.8308	29.7866
CIART	0.417589	0.453572	0.187603	0.763564	0.542128	0.581234	0.497001	0.571796	0.432518
SNF8	222.337	202.532	214.502	203.446	197.125	211.863	239.451	235.559	265.289
CLIC6	0.019967	0	0	0	0.056722	0	0.042747	0.017604	0.0204
CCDC24	19.9507	16.7613	18.3626	15.7864	12.1558	15.6471	13.6185	10.592	9.26344
RUNX1	2.2146	2.98313	3.162	5.37331	6.26614	4.91393	4.67244	2.33355	2.3072
IGF2BP1	0.424536	0.384411	0.040819	0.512897	0.336451	0.249527	0.117971	0.763807	0.219628
GIP	0	0	0.374295	0.591675	0.432748	0.266929	0.161728	0.133645	0.155529
CBR1	0	0	0	0	0	0	0	0	0
CBR3	1.80263	2.54667	4.04185	5.34485	3.14533	3.4922	3.02267	1.91499	2.13166
AC005041.1	0.261125	0.280222	0.183788	0.309864	0.250352	0.350145	0.255571	0.463736	0.214185
TUBBP5	2.80716	2.60779	3.33075	2.40231	1.77378	1.63844	1.55446	2.17657	1.62679
GJD2	0	0	0	0	0	0	0	0	0
ACTC1	0.137514	0.099023	0	0.121882	0.638462	0.112103	0.13357	0.110388	0.198175
MORC3	3.8668	3.28699	2.2554	2.23331	3.56981	4.56081	4.22927	6.06275	6.92006
CHAF1B	12.9331	17.0763	12.0984	12.952	6.19768	6.46256	7.12105	8.89209	8.7088
CLDN14	0	0	0	0	0	0.063399	0	0	0
SIM2	3.2532	3.21979	1.68356	2.01668	1.38312	1.7928	1.0075	1.13059	1.02495
HLCS	1.74511	1.81667	1.69192	2.18826	2.02132	2.05397	1.46172	1.47094	1.24401
GOLGA6A	0	0.170294	0.048187	0.339914	0.191759	0.253756	0.81731	1.25211	1.04226
SCUBE1	0.559767	0.801414	2.04675	1.46984	2.24724	2.65151	3.04845	3.84613	3.63859
ARHGAP27	3.01357	9.65908	8.46446	9.89455	14.1429	9.56357	9.02775	6.62098	4.44581
ADPGK	20.6479	18.4905	15.6403	12.0409	9.69329	10.8921	10.798	10.7675	13.8262
PTMS	533.943	636.403	781.552	937.037	1191.23	1004.18	809.968	740.67	618.973
PLA2G4D	0.068865	0.067838	0.107153	0.137368	0.095688	0.131194	0.236258	0.169345	0.367082
ADIPOR1	39.4649	43.606	43.1064	44.5911	44.6158	46.3136	52.679	55.64	59.1644
CYB5R1	7.64791	8.91847	17.5127	17.2944	20.6822	22.2417	31.9237	32.5093	41.0778
PSMD4	311.641	271.328	280.502	269.498	268.455	294.014	286.191	272.914	282.962
ATP13A2	29.9704	36.8723	35.3796	39.5361	41.8195	44.6648	52.8795	53.4155	46.6329
M1AP	9.40469	7.26591	27.5093	4.01514	3.23108	2.83475	2.50731	1.9738	1.83798
PSMB4	336.202	362.765	366.124	345.019	326.595	346.687	378.145	357.293	333.191
IRX6	0.149633	0.115239	0.301151	0.359289	0.364676	0.332591	0.434024	0.395347	0.880914
BTG2	5.86857	5.87615	8.15337	8.36949	7.70091	7.60183	8.02599	8.4914	9.56022
CES5A	0	0	0	0	0	0	0.046123	0	0.044355
HK2	6.45283	7.88002	6.48436	6.04457	4.82909	4.02559	4.33176	4.66002	6.56143
C1R	0.650044	0.862523	0.816465	0.885638	1.48089	0.820643	0.890624	0.887861	0.726831
CELF3	0.043847	0.042034	0.102474	0.044079	0.064037	0.085307	0.070675	0.415939	0.317458
ALDH4A1	8.78167	9.20738	12.0006	14.6282	19.7763	21.5448	24.591	23.1205	28.5382
STARD9	0.726127	1.02662	1.36182	1.35273	1.52049	1.30452	1.36862	1.50112	1.58037
THEM4	12.5174	11.3979	13.8887	12.3519	14.5529	12.6071	10.9331	10.6095	7.86129
TCHH	0.010672	0.025275	0.174859	0.124385	0.293141	0.233814	0.147331	0.23413	0.108987
LCE2B	0	0	0	0	0	0	0	0	0
UBR1	3.20872	2.93115	4.77187	5.45334	5.51605	5.72094	4.03581	5.43752	6.54984
AMFR	29.6957	24.9565	26.2876	25.7656	22.7175	21.71	18.944	15.3704	14.6666
MED8	21.1393	21.481	23.5494	22.6111	23.3369	26.0108	31.7467	33.4602	32.6772
TGM7	0	0	0	0	0.032442	0.030017	0.758077	0.090172	0.30468
RGL4	0.305576	0.195168	0.729147	0.531877	0.484454	0.305989	0.300677	0.305475	0.246559
SPRR2G	0	0	0	0	0.204504	0	0	0	0
PGLYRP3	0	0.060701	0	0	0	0.067383	0.081652	0	0
ISL2	4.49734	4.26795	5.83723	5.70223	7.43237	7.83917	8.07401	11.1114	10.1534
RSPRY1	3.29119	4.3388	4.75921	4.84494	5.56295	4.39508	5.21381	6.52576	6.66173
CCDC17	0.285111	0.21837	0.252756	0.417884	0.678766	9.00854	0.443281	0.497796	0.74149
GPBP1L1	61.9099	37.13	39.4439	38.7962	32.177	35.6297	27.8337	25.8463	31.7274
NAE1	46.3666	42.5439	38.6328	31.1228	23.8701	19.9026	18.0737	15.7512	14.7356
TMEM69	14.6891	17.8722	20.5074	18.4076	16.9283	16.1761	17.058	14.6878	14.0416
ADGRG5	2.14758	1.16089	1.44979	1.3069	0.985568	0.997154	0.767331	0.975489	1.40025
DRC7	0.695245	0.161394	0.841979	0.513876	0.826922	0.255944	1.00822	0.991548	1.56323
ACE	0.726569	1.06237	2.06318	1.44443	1.65084	0.544067	1.84694	0.718749	1.12963
TEPP	0.080218	0.053962	0.055475	0.099493	0.353095	0.089588	0	0.169787	0.347373
UROC1	0	0	0	0	0.044605	0.025028	0.075015	0.041326	0.029166
EFCAB14	6.44234	7.23501	7.78813	6.48859	7.5063	7.51204	8.01478	9.13214	11.2884
SPON2	0.325178	0.773677	0.512557	0.363063	1.2814	0.961958	1.29536	1.07212	1.35043
CHCHD6	43.5326	39.2862	37.4911	33.4608	36.1818	38.2306	48.7328	40.5035	42.0062
CTBP1	99.7838	94.6997	89.9826	65.1284	64.5717	51.43	59.6215	51.4449	34.0666
LRRC36	0.665619	0.406203	0.722566	0.54523	0.878984	0.274518	0.085663	1.11781	0.541662
ANKRD18CP	0.026018	0	0	0	0	0.023282	0	0	0.026548
TPPP3	0.276135	0.313794	0.738914	1.08437	0.803992	1.26173	0.9775	0.824503	0.47679
ZDHHC1	3.45402	3.5057	4.94659	3.56632	3.39273	5.81335	5.70907	4.05749	3.60362
ATP6V0D1	45.4592	44.836	55.5992	71.2328	86.3568	111.358	137.391	155.066	163.511
AGRP	0	0.225915	0	0	0	0	0	0	0
ZFYVE28	5.1147	8.62194	9.31132	9.56806	10.5649	8.7779	11.7477	11.7662	10.9804
CARMIL2	27.5753	28.6153	26.961	17.806	17.3426	16.63	15.7083	16.7089	16.0495
C16orf86	0.096619	0.165434	0.079157	1.01893	0.473349	0.139638	0.612423	0.36268	0.545128
PIP	0	0	0	0	0	0	0	0	0
FAM131B	0.126921	0.109508	0.255688	0.387446	0.171743	0.317805	0.134787	0.106511	0.123952
RGS12	13.0087	23.9468	9.96034	10.0583	41.8954	10.3327	9.52435	10.0844	37.3946
PSKH1	6.16986	5.51252	5.94476	27.1841	39.4287	7.02046	19.3568	8.45996	9.45088
ZYX	77.8964	87.9185	89.9259	84.1744	90.2495	89.3686	80.9772	78.2623	67.5302
ABR	7.48927	8.12902	8.90797	8.18322	29.5682	8.71211	10.2316	11.2846	10.2818
TCAF2P1	0.082422	0.049043	0.13213	0.309582	0.223413	0.059661	0	0.448824	0.156462
LYPD5	0.985567	1.83616	3.57584	1.45115	1.36472	1.18318	1.9693	0.89982	1.54304
CCDC117	4.52255	4.98479	5.01289	4.28779	3.9958	3.31737	3.94504	3.70976	3.4985
ZNF230	0.636377	0.78691	1.48919	0.641196	1.0981	0.749059	0.72599	1.06842	1.64571
CCDC107	14.3779	9.3246	10.9751	10.503	9.06435	13.3174	16.0789	14.0375	14.5672
ZNF222	1.24819	1.56836	2.12218	2.21009	3.34681	3.57007	3.67465	3.69805	4.5019
NPR2	17.9419	16.6427	10.2633	6.54839	4.0186	4.53872	2.54293	3.98229	3.65029
ZNF890P	0	0	0	0.400044	0	0	0.398279	0	0
ZNF221	0.305122	0.295358	2.12238	1.29388	1.52645	1.856	2.05955	3.01371	2.61563
ZNF233	0.194572	0.718528	0.362427	0.367988	0.481796	0.26784	0.538772	1.64165	1.0372
ZNF235	2.33657	2.39834	2.74776	3.46042	1.47823	2.95606	1.94886	3.09091	2.66633
GNE	2.78996	2.94645	2.53824	2.68456	2.32158	2.68326	2.66051	2.37549	2.79743
TNFRSF13C	1.32404	0.904204	0.946251	0.620739	0.485292	0.43409	0.215697	0.462145	0.540212
OR3A3	0.040543	0.05736	0.080057	0.039687	0.037706	0	0.108188	0.151151	0.071499
ARHGAP35	6.47596	7.70139	7.55905	6.46336	6.11305	6.29889	4.9872	5.18514	4.21037
PTGIR	0.156741	0.287168	0.207913	0.193314	0.287022	0.180833	0.3183	0.467451	0
CALM3	269.064	335.984	400.662	383.693	371.423	340.722	309.107	263.048	267.894
DFFA	40.812	38.8659	38.1406	33.3175	32.0162	33.3533	35.9891	30.3687	31.2257
CCDC28B	8.76117	9.6402	10.1801	9.96559	9.44932	12.4656	13.9929	12.2434	13.5725
IQCC	5.8987	4.6494	3.28069	3.78619	2.25007	2.31638	3.55781	3.39478	2.97077
TMEM234	5.18837	4.23465	4.27213	3.35042	5.73057	3.07606	5.21724	4.87849	3.69967
BSDC1	9.8869	8.2498	6.52766	8.01238	7.5161	9.1511	8.96505	10.164	10.5796
ZBTB8A	1.50555	1.60393	1.35538	1.48585	1.13228	0.888722	0.805658	0.736011	0.896718
ATAD3B	74.7137	60.7065	46.4088	38.8519	32.0057	37.872	33.5007	40.2367	43.5332
SSU72	134.385	117.331	101.535	87.8848	78.1912	83.6309	83.6727	76.6143	85.1196
UBE2J2	54.0377	46.679	44.6929	41.197	38.2044	43.3619	46.3656	47.2031	45.5564
ZNF362	4.29843	2.21839	1.60179	1.24507	1.0511	1.06513	1.23837	0.83471	0.518218
FNDC5	0	0.042671	0.088561	0.544041	0	0	0.128391	0.052512	1.23571
CPAMD8	0.076308	0.078617	0.520158	0.073985	0.463167	1.44003	0.408394	0.975342	0.601314
NR2F6	35.4834	32.4872	33.6319	25.4088	23.2493	21.4533	21.4829	18.7935	16.9919
ANKLE1	9.48272	9.03444	7.01281	4.36982	3.60279	2.34746	1.96622	2.75171	2.21693
CCDC58	106.752	101.262	75.386	52.436	50.8956	38.0687	30.0579	30.6	27.4759
VMA21	6.53531	7.05992	6.34624	5.08418	4.84035	4.58003	4.00339	5.28701	4.86695
KALRN	0.591546	1.12747	1.46793	1.41593	1.53695	1.82671	1.51033	1.18305	1.70585
CILP2	3.57619	4.73866	5.43273	6.19655	7.09821	6.80375	7.56679	8.56351	7.02924
FAM86C2P	6.54377	10.106	7.871	5.77471	6.37755	7.02249	7.98116	3.17453	7.35572
ABCG1	0.522928	1.11823	1.06734	1.44601	1.68271	1.61155	1.87468	2.44701	1.68445
TFF3	0	0	0	0	0	0	0	0	0
TFF2	0.291154	0	0	0	0	0.163992	0	0	0
TFF1	0	0	0	0	0	0	0	0	0
TMPRSS3	0.15979	0.188213	0.077917	0.035452	0.05411	0.038317	0.136716	0.168513	0
UBASH3A	0	0	0	0	0	0.035438	0	0	0
RSPH1	0.27035	1.12054	0.941323	1.24731	1.80524	2.19162	3.17879	4.95651	4.02437
SLC37A1	2.91952	2.86498	2.29834	2.16854	2.03268	2.25916	1.77818	1.11023	1.3153
PDE9A	13.6234	11.3447	12.5743	8.584	7.16178	7.44189	3.88598	2.9674	2.67473
WDR4	13.0648	9.02232	8.69529	6.03984	6.20674	5.43593	6.23729	4.86133	4.83743
NDUFV3	21.1152	19.6301	20.0964	18.6939	20.7045	23.9011	25.8407	28.8218	30.7995
PKNOX1	7.10713	6.13651	7.97364	6.60947	5.44056	5.94218	6.83311	6.09562	6.90914
CBS	0.033746	0.012716	0.024165	0	0.085305	0.408136	0.095641	0.074036	0.147505
U2AF1	47.6246	236.73	219.545	146.369	45.1502	107.236	110.364	132.248	136.288
CRYAA	0	0	0.166116	0	0	0.085081	0	0	0.207076
HSF2BP	0.344081	0.339556	0.140947	0.334207	0.407395	0.301549	0.274055	0.415191	0.395326
RRP1B	14.9992	14.8812	13.3202	11.4184	10.6789	10.1238	10.9323	10.3306	11.7891
PDXK	61.3243	55.5362	53.1519	54.4551	51.9366	58.6721	61.3717	59.6024	60.3616
G6PD	50.2673	62.3735	79.9061	89.5882	113.713	133.005	157.711	166.05	160.089
CSTB	242.842	266.043	258.187	245.798	227.938	245.721	231.834	270.93	253.069
RRP1	65.9546	48.2978	38.8229	30.2584	26.2496	28.7787	27.7674	22.9925	28.9843
AGPAT3	12.2467	9.4389	7.67341	6.14389	5.54656	4.35948	2.95625	3.30518	2.73936
TRAPPC10	6.15088	4.54234	2.87299	2.32592	4.21508	2.42306	5.19893	3.89418	3.54538
GAB3	0.017786	0.042125	0.348989	0.500132	0.134777	0.06235	0.056666	0.367351	0.761165
GATD3A	35.8181	34.3522	32.6392	30.773	40.5033	44.8896	47.6818	35.7153	44.0485
ICOSLG	1.88674	2.23246	1.7253	1.30485	1.404	1.15339	1.5064	1.50925	1.37292
AIRE	0	0.024248	0.045314	0.028273	0.051334	0.046351	0.172342	0.349693	0.469443
CFAP410	17.0215	8.8298	16.9552	8.78534	7.89412	8.94304	10.533	9.95032	9.00711
ZNF66	1.1906	0.776019	0.869347	0.668497	0.661837	0.766447	0.887151	0.843153	1.19344
LRRC3	1.52185	2.41899	2.43309	2.18299	1.47072	1.55407	1.99266	2.22192	2.65483
ITGB2	0.037849	0.385323	0.760007	0.450524	0.659022	0.813	0.658586	0.89918	0.857727
FAM207A	54.4692	45.4016	45.9224	38.2121	36.6933	41.9169	46.0873	46.8532	45.0202
RALGDS	12.484	18.9132	19.9133	15.5712	13.9453	13.4874	14.3905	13.5451	16.1918
FTCD	0.754781	0.221888	1.82167	1.61069	4.33566	6.82124	7.91505	23.2876	27.9592
SPATC1L	0.456868	0.180344	0.623825	0.369797	0.244557	0.734055	0.970368	0.683649	1.18708
LSS	16.9703	19.8597	22.5262	23.9392	19.9172	17.9141	20.3102	23.0828	21.074
VAV2	9.78135	10.7464	11.0158	8.89578	8.18259	7.68973	8.90233	8.82903	10.4121
MCM3AP	21.5893	21.718	17.3973	14.5433	13.6192	14.9319	10.9192	10.6501	11.6365
C21orf58	2.61165	3.63249	5.55569	5.39907	4.54049	3.66706	3.25597	2.61628	2.12697
PCNT	18.5599	11.9061	14.0122	12.2649	7.08729	8.58459	7.57398	5.91133	7.95971
DIP2A	5.66243	5.34618	5.38258	5.11363	5.13847	5.36563	4.71643	4.44364	3.85407
S100B	0	0.190244	0.197421	0	0.186464	0.258784	0.127955	0.217504	0.337492
PRMT2	32.9836	31.9577	31.5719	33.8372	26.9929	25.0357	24.1568	23.604	24.6723
CLDND2	4.87589	5.4628	2.75715	1.82719	1.62121	2.59234	3.23198	2.06078	2.63026
ZNF208	0	0.373567	2.41601	0.01539	2.31836	1.00105	1.19048	1.01819	1.06591
ADAMTS13	4.28943	4.85614	6.1424	6.02033	4.77759	7.81079	5.2917	8.27919	6.87533
CACFD1	2.64326	3.29142	4.38391	4.28089	5.66364	6.57055	7.01084	7.32946	6.8824
SLC2A6	7.98474	8.8065	10.2557	10.9522	11.1134	10.6442	11.469	9.92361	9.94349
ZNF761	1.47647	1.38059	1.6631	2.29785	3.3698	2.62584	3.3876	4.23522	4.8174
FCN2	0	0	0	0	0	0	0	0	0
C9orf116	15.5039	9.88329	8.96315	11.2674	12.954	14.0823	23.1244	21.7009	19.5359
LCN1	0	0	0	0	0	0	0.29325	0	0.141005
ZNF714	5.00225	4.97904	4.95935	2.85859	2.55015	2.361	1.56362	2.23729	1.79083
GPSM1	9.51517	8.42325	9.63228	8.07703	7.81959	7.2203	6.09432	4.95229	4.53549
C19orf47	13.7972	14.9129	14.9245	11.2843	9.81338	13.1948	15.5541	16.6768	21.6634
HIPK4	0.161582	0.255131	0.264756	0.219723	0.183662	0.339861	0.240235	0.368681	0.396046
CFAP157	0.805634	0.563357	0.429665	0.418603	0.559517	0.274626	1.07464	0.55015	0.207382
TOR2A	8.42794	11.277	10.8326	9.39303	11.06	8.36492	9.12619	5.8059	6.3457
ST6GALNAC6	12.5357	13.1616	14.3983	13.0835	12.6964	14.664	11.8266	11.8064	13.2381
SHKBP1	114.255	108.728	111.825	99.269	102.046	123.278	131.807	81.8787	86.7735
RDH13	25.9703	25.5533	20.6545	19.1117	22.1254	28.1828	25.1137	32.5212	33.6724
ZER1	5.40632	4.57789	4.38606	5.93314	9.07307	10.2357	17.1178	22.1768	25.3421
ZDHHC12	61.506	63.1342	75.1778	61.204	63.9849	71.8309	75.1989	71.7952	62.6542
PKN3	35.4699	33.1334	24.5347	15.5572	11.206	9.51502	6.64212	5.74754	4.95319
SPTBN4	2.06192	3.55241	3.18663	5.2994	5.16648	6.86438	6.47238	5.50357	5.79316
BRSK1	4.59867	5.68079	6.25229	4.2188	5.66855	4.39234	2.9212	2.90925	2.29449
COX6B2	1.11497	2.2894	3.58772	3.06304	5.05953	3.31543	5.98462	4.80899	5.07992
TMEM190	0.599719	0.315644	1.31021	0.388339	0.757411	0.525587	0.849186	0.526299	1.22495
NLRP4	0.072145	0.326834	0.691972	0.442605	0.609147	0.777847	0.640577	0.85942	0.616749
PLPP7	0.110141	0.142903	0.035129	0.129315	0	0.120409	0.031877	0.069907	0.140315
TAOK1	2.13983	2.15551	2.48629	2.22086	1.57829	1.66705	1.79555	1.76992	1.84068
MED27	25.7975	23.6535	25.216	23.4039	25.9938	26.3543	28.5302	34.9632	35.046
DEDD2	32.2124	33.4807	28.6061	24.5659	27.8723	29.8677	31.6676	31.7965	30.9727
SIK3	20.8559	16.2287	9.33935	3.6643	3.61497	20.4852	14.161	3.37961	3.1171
MPZL3	0.869017	1.42636	1.39881	1.8818	1.78992	1.9572	1.65648	1.97301	1.92712
JAML	0	0	0.102631	0.111539	0.106868	0.098878	0.13905	0.100856	0.117278
NEK8	2.56565	2.15841	2.13116	1.95013	1.15086	1.67933	1.07928	0.735797	0.809144
TLCD1	45.2124	32.4552	21.5018	23.6	13.4879	21.3865	20.5298	14.9359	11.4027
PCSK7	12.1537	9.81483	9.17412	9.45785	13.2909	11.7178	15.1752	15.7454	20.0909
SAFB	118.274	110.381	123.662	77.3296	102.25	98.0841	96.2093	78.6385	58.5395
CD3G	0.057451	0.167148	0.233409	0.163996	0.202744	0.25783	0.270015	0.225443	0.113764
S100A1	0.891452	0.946359	1.97212	1.55469	0.995632	1.7176	0.78584	1.23181	0.340508
CHTOP	53.2882	58.1403	61.9412	51.2676	51.3774	47.0865	47.0166	45.6324	39.0135
CXCR5	4.69338	3.5579	2.26218	2.93877	2.5435	1.9629	2.40215	2.89492	2.09174
ZBTB7B	32.127	27.4972	23.4641	24.6934	50.8951	19.7353	22.7306	12.1076	7.16083
FLAD1	53.2992	57.2781	50.669	43.2312	41.4633	41.2471	41.9586	40.5288	35.7031
SHC1	41.2853	50.9813	56.4364	45.2677	43.8757	39.7415	34.3488	27.9109	26.0576
VPS11	17.3413	16.684	14.4731	16.4186	16.1818	14.7349	17.3866	23.4907	21.9515
NLRX1	5.56482	4.42021	4.23969	3.54196	2.52637	3.16674	2.22467	1.2817	0.962946
ADAR	27.783	29.6293	25.3425	21.3687	19.3555	17.6269	17.0253	15.1424	15.9978
IL6R	0.850037	0.639422	0.835229	0.730882	0.748396	0.72237	0.657634	0.326364	0.364569
UBE2Q1	124.908	128.833	125.54	110.79	100.674	76.2841	87.8916	61.2443	75.073
CHRNB2	0.063284	0	0.031108	0.135229	0.28269	0.489803	0.174737	0.272766	0.39273
CRTC2	23.5716	24.4152	22.2165	20.9445	31.807	28.4731	80.3707	38.6662	28.7597
ANO10	5.15027	5.87985	6.32084	8.35124	7.47006	8.93269	9.67107	10.4901	10.2116
FDPS	391.649	395.22	368.926	275.332	236.341	251.31	252.747	228.961	221.85
RUSC1	45.3513	47.8175	46.6168	31.5502	28.3682	27.738	30.7975	32.0584	30.7814
GBAP1	3.49485	2.04941	1.44314	1.23377	1.43809	0.895975	0.973471	1.01624	1.43842
FAM189B	42.0539	36.5926	33.5448	28.6672	20.5612	20.7886	16.5228	14.6084	14.0935
PAQR6	3.05177	2.77227	3.85223	4.38621	3.77145	3.41392	4.22412	3.71425	2.93283
PMF1	48.0951	34.1193	24.1619	17.0343	14.0168	10.9296	7.91701	5.78485	6.40167
SLC25A44	7.33862	9.27038	9.44949	11.1027	13.2015	15.0487	21.0744	26.0374	29.4694
LMNA	228.948	234.957	262.528	227.337	211.002	203.817	199.15	173.697	166.718
CCR5	0	0	0	0	0	0	0	0	0
NBEAL2	50.4074	46.6002	41.8299	31.6514	33.3492	34.594	31.593	25.661	24.4647
CCDC12	65.4602	56.451	52.624	40.3068	36.244	33.8868	32.1034	25.0694	27.8987
PTH1R	0	0.126758	0	0.203094	0	0.43224	0.17051	0.129477	0
UBQLN4	31.7868	24.7017	21.0283	15.7415	13.4607	13.4703	12.2785	8.01143	9.2084
MYL3	0.142421	0.057659	0	0	0	0.045403	0.191538	0	0.150321
PPP1R35	58.0603	64.8623	65.9003	53.8119	52.2883	45.7637	43.5649	35.2093	34.2104
GPATCH4	44.5395	40.9188	29.2274	22.2933	16.8878	18.0703	12.4866	11.7111	11.5756
LRRC71	0.041093	0.473739	0.495634	0.52542	0.501194	0.446274	0.673776	0.144247	0.381372
FCRL3	0.03171	0.341627	0	0.0616	0.230919	0.083371	0.034351	0.028386	0.033034
AZGP1	0.65485	0.180538	1.36004	1.62097	2.34598	2.81125	1.88573	4.28081	3.7657
FGFR4	35.7276	44.5888	44.9341	50.1202	43.0595	56.8021	52.5216	42.3755	41.5972
CYP3A4	0	0	0.056166	0	0	0	0.187943	0.059676	0
CYP3A7	0	0.111164	0	0	0	0	0	0	0
NACC1	48.627	46.3358	44.6515	32.8657	28.968	26.3244	21.5777	17.6871	15.5069
CYP11B1	0	0	0	0.039661	0.066227	0.08464	0.092814	0	0.044628
HK3	0.354834	0.032236	0.033453	1.36852	0.154707	0.322066	0.173453	0.197919	0.125103
LY6K	1.35579	1.81929	0.855843	0.673488	0.960969	0.531299	0.956582	0.402644	1.1014
IER2	63.021	68.6527	68.4688	68.147	89.8344	108.805	182.295	230.401	247.049
ZNF394	9.36429	11.1728	7.46218	8.67708	9.70058	10.9405	16.2312	17.8817	18.2672
CPSF4	33.3435	30.1139	30.0922	21.6181	19.9503	18.0117	21.1947	19.4415	21.0894
LY6E	96.3613	97.4587	99.0305	87.6328	75.1136	75.5123	103.318	69.3495	55.959
VPS28	6.24282	7.14882	6.22551	16.4992	12.2667	15.7105	8.09877	6.13916	16.8385
TONSL	47.4742	43.6788	39.2406	23.2567	17.2437	16.4286	16.2953	15.0611	14.7225
PTGER1	0	0.096349	0	0.059269	0.231196	0	0.194407	0.05355	0.186956
PWWP3A	33.8991	32.4437	30.5674	32.195	18.7438	18.4677	22.7014	24.2685	21.1667
RECQL4	254.573	220.587	206.022	147.301	135.879	146.364	164.606	174.279	179.097
LRRC14	25.4491	120.527	61.5521	18.7868	148.487	19.07	24.6668	29.6883	31.6084
ZNF333	2.81031	2.4673	2.24811	3.41152	4.21797	4.26095	5.28419	4.66189	6.64216
COL26A1	0.130454	0.267775	1.20073	1.84996	5.54933	4.98957	5.31261	7.21487	6.91054
PPP1R16A	106.647	81.0633	66.0172	56.442	63.6855	61.7224	85.7781	77.9366	86.0288
FOXH1	0.135978	0.105244	0.264117	0	0.618865	0.38291	0.213729	0.644233	0.464524
ORAI2	2.64457	3.35626	4.11263	4.35251	4.26925	4.49902	3.77616	3.48517	3.38921
ALKBH4	19.4131	14.82	14.9107	12.1559	8.67895	11.2021	9.77308	8.76702	8.38851
CCDC105	0	0	0	0	0	0	0	0	0
SH2B2	7.23762	7.0978	6.86092	5.73493	5.26793	6.40974	7.96938	8.32388	8.24843
MRNIP	17.5566	17.2982	14.811	14.4411	18.2539	18.529	16.5729	24.5108	27.779
SQSTM1	176.786	144.73	136.987	146.803	213.415	225.349	326.381	412.339	468.345
MGAT4B	126.411	101.598	96.1511	76.9735	75.8592	72.3335	59.2991	41.6127	41.634
RPL8	5151.94	4643.37	4455.92	4527.74	4391.31	5018.95	5031.82	5089.8	4768.19
MAML1	0	0	0	0	0	0	0	0	0
PGLYRP2	0	0	0.046364	0	0.082529	0.03818	0.046265	0.038231	0.044491
LRWD1	30.2583	26.5595	35.3519	43.4308	52.3056	61.721	78.098	80.4431	80.2257
FBXL13	0.483503	0.257298	0.093249	0.426437	0.107811	0.134264	0.373926	0.558927	0.106976
NAPEPLD	1.24012	1.54125	1.66221	1.43917	0.96721	1.1654	0.933942	0.894222	0.94398
SCGB3A1	0	0	0	0	0	0	0	0	0
PSMC2	48.4275	50.0367	49.16	47.1645	40.8685	39.3186	43.6521	40.1486	43.651
CELF5	0.771856	1.63342	1.06387	2.43484	1.31682	1.07507	0.911172	1.28172	1.23291
MFSD12	61.593	63.2884	70.0874	69.8217	83.8008	88.8476	112.013	113.289	102.732
AC008132.1	0.070241	0.687315	0.05553	0.180793	0.155937	0.17256	0.138327	0.243635	0.143683
AC007663.1	0.307085	0.251027	0.269087	0.473686	0.772222	0.435719	0.502617	0.683356	0.726769
USP41	0	0	78.1262	39.3075	18.3324	22.7282	0	40.4001	0
YDJC	56.7914	42.7985	38.9117	27.6485	23.7827	24.8255	20.8778	13.6768	14.4238
CCDC116	0	0.186688	0.219517	0.644777	0.592474	0.748089	0.669731	0.628484	1.18464
DVL3	19.4022	17.2706	19.7448	17.7847	14.4262	12.9619	14.1767	10.7958	12.0837
AP2M1	270.622	224.367	218.327	207.6	220.113	228.153	234.103	230.134	237.137
ABCF3	48.3354	55.3727	51.8693	47.6782	57.4797	64.0532	76.018	89.2872	80.7027
PCYT1A	18.9344	22.4941	25.0013	24.0913	16.9309	22.0104	24.0321	23.2401	26.0749
FBXO27	8.43114	8.65986	5.17791	6.19439	12.3992	4.01226	6.64126	4.7418	5.68318
DMKN	287.216	220.274	188.027	128.921	107.576	101.148	113.152	100.262	82.9568
U2AF1L4	28.4911	23.1561	8.09781	7.17798	10.5953	14.9126	10.647	23.0083	10.0148
BDH1	22.9535	19.4458	14.8776	10.1271	5.88556	6.38554	4.33088	4.46914	3.65804
NPHS1	0.100673	0.189686	0.319975	0.604711	0.515695	0.773113	1.45336	0.730901	0.816193
THAP8	3.20401	1.88625	3.27692	2.73416	2.61392	2.45621	2.38258	2.58296	1.84653
COX7A1	0	0	0	0.439045	0	0	0	0	0
ZNF382	0.123189	0.178991	0.168728	0.409593	0.140996	0.129454	0.230462	0.174146	0.148879
LRRC56	0.847861	0.981206	1.30476	1.42569	1.66135	1.91904	1.59591	2.69556	2.24697
PLXDC1	0.643126	0.380831	0.290481	1.00531	1.64547	0.449303	0.440204	0.898888	0.17028
PGAP3	3.70171	4.27035	3.7701	2.8936	3.32375	2.61757	2.96128	2.0958	1.91303
IKZF3	0.182448	0.208439	0.195706	0.222384	0.311608	0.253708	0.330669	0.388495	0.297216
GRIN2C	0.669309	0.581619	0.534781	0.766947	1.01892	1.25575	1.45208	1.15166	1.68615
FDXR	66.2965	59.3745	67.0998	62.3176	82.4284	83.2554	102.22	102.305	95.8783
SAP30BP	122.19	110.21	103.224	98.1778	94.8998	98.5806	113.379	115.074	124.329
ACOX1	10.6424	10.3742	9.71093	10.8308	13.7068	11.9772	19.0624	15.0365	15.2686
PRPSAP1	48.2276	39.9578	36.4339	27.3717	30.6972	31.5856	27.2047	29.8584	27.9691
CYGB	0.082905	0.032726	0.301841	0.080526	0.242737	0.072657	0.12994	0.188515	0.225599
SRSF2	189.975	223.204	201.13	156.325	141.413	142.609	157.756	150.658	150.686
ZNF577	3.14046	1.60387	1.05939	0.852529	1.22505	0.463688	0.900277	1.23791	0.517436
TMEM143	3.70903	3.34267	4.27135	3.77023	3.41482	2.73093	1.9623	1.29238	1.50957
KLHL10	0	0	0	0.078241	0.0763	0.070595	0	0.035345	0.041133
KASH5	0.351321	0	0.185167	0	0	0	0	0.152644	0
HCRT	0	0	0	0	0	0	0	0	0
ALDH16A1	30.9966	24.8223	24.0039	14.9156	10.9565	14.0306	19.7111	11.7266	7.87046
DCD	0	0	0	0	0	0	0.560336	0	0
ITGA5	20.2979	21.3673	22.2545	22.4662	18.2604	15.7865	14.3286	13.0216	11.0026
SIGLEC11	0	0	0.065254	0.024604	0	0.066304	0.155877	0.05644	0.080378
ZNF385A	28.635	37.2997	44.4113	42.9341	51.5244	52.0596	44.3649	41.177	36.5534
SIGLEC16	0.219775	0.413023	0.372683	0.315282	0.378556	0.434917	0.237338	0.305199	0.549138
MPP3	10.7919	17.4126	14.8137	9.94303	6.19927	3.59943	3.54031	3.15649	4.89116
CD300LG	0.061685	0.028068	0.030248	0	0	0.125218	0.067692	0.037236	0.072192
IZUMO2	0.124906	0.25695	0.263875	0.340981	0.174165	0.369119	0.67596	0.565906	1.20384
NAGS	7.52632	9.8036	10.6595	8.65324	8.50545	7.73832	10.4747	8.89006	9.11858
LSM12	43.8167	37.498	34.0362	30.2618	26.9344	23.3265	22.9046	18.6925	19.5052
ASB16	1.86024	1.73772	1.45161	1.27974	1.38572	1.31973	1.39535	1.36288	2.12143
EMC10	91.5151	85.5249	88.7984	79.5709	86.5872	86.2727	90.5098	90.9018	88.7544
JOSD2	45.7917	48.1167	55.8284	54.1227	58.8977	54.993	46.0158	43.6248	35.0375
SHANK1	0.222706	0.647423	0.572095	1.29377	0.971752	0.669027	0.406752	0.522182	0.697327
FAM171A2	6.25042	6.43393	9.00677	7.12273	10.1661	6.74061	8.44866	6.86318	8.15358
DBF4B	9.21661	9.68186	10.1888	8.14354	6.01294	5.38026	5.05916	4.49721	4.94076
PLCD3	236.856	181.285	198.433	293.371	266.203	284.791	208.477	256.43	244.575
FMNL3	0.826286	0.814673	0.802303	0.58329	0.542666	0.813454	0.302204	0.269367	0.238379
AQP5	0	0.093456	0	0.05749	0.116905	0	0.062857	0	0
RACGAP1	34.2317	35.0218	36.4985	27.0598	19.2654	19.6854	14.1394	13.7018	14.9238
OR7G1	0	0	0	0	0	0	0	0	0
LARP4	5.27688	5.25712	4.97969	4.64209	4.09994	3.16934	3.45775	2.83679	3.23089
TAMALIN	1.43171	0.926584	2.16612	0.932272	1.16429	1.547	0.601046	0.777706	0.366572
RAVER1	32.4188	30.5831	31.9071	24.9664	22.5862	18.6505	19.2784	18.1056	20.5839
KRT84	0	0.030416	0.026262	0.037421	0.036494	0.033765	0.040915	0.105167	0.196733
KRT82	0	0	0	0	0	0	0	0	0.031166
SYCE2	2.27328	6.72753	0.948587	2.54133	1.55977	3.25584	1.66101	2.83557	11.1928
SPC24	27.1315	23.2973	26.9021	19.0287	16.1777	12.8771	10.2576	7.78862	6.02049
IP6K3	0	0	0	0	0.028387	0	0	0	0
LEMD2	25.185	21.9567	22.6629	18.9787	17.0557	17.2912	13.6882	15.8386	14.8211
ALOX15	0.059793	0.071846	0.175651	0.56247	0.179191	0.245025	0.226669	0.823157	0.740516
TREML1	0	0	0	0	0	0	0	0.065973	0
ADCY10P1	1.4297	0.305856	0.541812	0.673838	0.312452	0.344729	0.198485	0.468211	0.529945
ZNF653	8.51647	9.31981	11.4414	14.8295	8.49116	10.177	6.43692	7.63288	6.91725
MED11	21.9703	21.4347	18.8308	18.2774	18.9524	19.2791	19.481	18.921	16.1996
CXCL16	14.7015	17.5235	14.0691	11.6676	10.4673	11.4897	9.8635	10.202	9.86148
SCIMP	0.81863	0.922225	0.542301	0.886166	1.06636	1.10243	0.996168	0.845374	0.925127
RNASEK-C17orf49	27.073	26.725	27.8699	39.8748	38.2809	35.1001	37.2264	43.8467	33.2247
BCL6B	0.086624	0.153873	0.648779	0.252414	0.143589	0.075916	0.160988	0.35457	0.33397
ASGR2	0	0	0	0	0	0.054749	0	0	0
TNFSF13	1.24266	0.948885	0.242045	0.602474	0.489285	0.928121	0.306541	0.594342	0.610951
SENP3	64.4125	70.7764	50.1349	38.8697	32.4606	42.5624	32.6615	42.9808	44.1117
FGF11	3.31309	2.65604	2.47048	1.60011	1.76342	1.61767	1.21917	1.36815	1.0785
EIF4A1	929.869	875.819	782.665	735.246	658.545	661.719	701.319	698.078	775.497
RPL26	3012.18	2627.72	2488.48	2288.45	2493.34	2611	2630.74	2656.95	2536.5
CCDC42	0	0.133875	0.410266	0.164708	0.240933	0.371532	0.270126	0.446442	0.129076
POLR3K	31.2001	29.3832	24.929	20.74	16.9293	16.708	20.9989	23.4233	22.8258
SNRNP25	57.9169	58.0812	55.7466	51.1658	59.5694	56.8953	77.5105	82.7952	71.6984
PRR35	0.035572	0	0	0	0	0.031175	0	0	0
WDR90	40.7972	32.6347	26.5537	18.5777	13.7962	8.75521	11.2305	13.4531	10.6813
JMJD8	96.389	88.709	85.9742	69.5802	69.1963	71.8834	65.3649	66.7187	65.5904
CCDC78	6.95483	4.93643	4.8896	5.38099	5.47518	5.28685	5.75205	3.86547	3.78548
MSLNL	0.654414	0.718065	0.806611	1.69394	1.2656	1.16118	0.610472	0.167506	0.155947
SSTR5	4.0206	3.37572	3.76449	3.40931	3.44564	4.81001	4.33757	2.35225	2.8026
SPSB3	19.9589	18.2166	17.4638	17.6857	25.3859	25.3166	41.054	56.2735	64.2261
MEIOB	0.096393	0.134227	0.141904	1.76237	0.883093	1.81611	0.871275	0.564811	0.561528
HS3ST6	0.071974	0.113645	0	0.069909	0.204524	0.315388	0.382177	0.378978	0.294022
TEDC2	39.6468	26.5188	23.9662	21.3027	20.8228	22.336	24.7511	25.199	30.6744
CCNF	26.7954	28.1008	29.5541	24.0888	19.8744	17.7763	16.9083	15.5592	17.1954
TBC1D24	5.23888	4.92186	4.45746	4.61456	4.66742	4.42257	6.74621	7.42084	7.16552
AMDHD2	25.965	19.4553	23.0675	17.9268	14.4178	18.2888	19.0978	20.5146	20.9901
NTN3	0.073237	0	0	0	0	0	0.038888	0	0
BICDL2	6.87218	7.95969	10.2862	9.12111	8.84296	9.3468	10.4055	6.48533	6.77836
PAQR4	19.2821	19.5607	21.4396	15.9329	9.6862	12.3853	13.5476	15.9799	15.3576
FLYWCH2	32.7258	29.3003	29.7849	29.7242	32.1472	35.6345	49.4557	54.4761	51.524
ZG16B	0.873975	0.551988	1.28883	0.679114	0.827835	1.32763	1.11377	0.715847	0.476036
ZNF75A	2.79235	3.91949	3.72244	4.03445	3.30034	3.76227	3.33101	3.50539	4.27017
ADCY9	0.725275	0.976866	1.20133	1.40944	1.87122	1.56736	1.35755	1.0761	1.20038
SHANK2	0.982641	1.33233	1.14028	1.22406	1.19561	1.0388	0.549531	1.11057	0.92186
CLPB	15.9424	16.3088	18.7111	17.0678	17.0734	18.3347	14.6984	11.1341	15.1539
NEU3	3.58847	3.09662	4.373	4.14384	3.70153	4.34085	3.83939	2.51675	3.99839
CYB561A3	23.5784	18.5258	18.739	16.4385	17.1666	17.6575	18.7135	15.5497	14.2191
PPP1R32	5.13958	4.54865	6.21191	5.95387	6.25282	4.19495	3.9609	3.34386	4.80447
ASRGL1	14.2384	19.275	21.1983	22.0694	18.3461	20.5782	19.6394	19.829	16.4866
GNG3	1.61814	1.55123	2.27259	1.34717	0.766354	1.6207	1.59567	2.53578	2.83296
UBXN1	136.134	114.94	121.557	126.914	141.485	162.807	188.61	214.056	220.051
LBHD1	18.3502	19.5478	20.9128	16.9729	16.6427	12.5379	18.1819	18.5492	7.54482
TTC9C	22.4736	21.3163	26.3287	29.0795	25.7683	19.1582	26.3504	26.8038	29.7293
TAF6L	18.4167	19.4053	21.6971	15.4489	12.7598	16.8302	10.2077	13.274	15.6555
NXF1	50.307	54.3923	39.7953	47.161	61.4026	76.762	117.101	178.536	202.841
STX5	20.6986	17.0185	20.6442	22.0124	24.1575	27.3117	33.0803	36.8887	39.7917
SLC25A45	0.55344	0.526261	0.615013	1.3075	1.86965	1.6037	0.636304	0.50974	0.218832
RPL29	1752.19	1487.85	1430.78	1269.34	1279.42	1363.43	1495.89	1373.23	1351.91
ITIH3	0.036789	0.083622	0	0.035734	0.117108	0.032242	0.283762	0.032285	0.518234
SYVN1	24.1887	21.7585	23.2375	21.844	22.0721	24.0031	33.4854	39.6111	41.5506
ZFPL1	33.6734	28.8029	28.3114	25.6451	27.3921	23.2176	27.347	26.4188	24.1837
RPS6KA4	42.0303	37.7499	32.7001	20.19	15.1954	14.5419	12.35	9.39452	9.11298
LRP5	26.7168	23.4109	21.7526	15.2402	16.8483	10.6637	18.3986	5.93403	4.9224
TPCN2	2.90235	3.11766	3.27403	2.64082	2.17739	2.43381	2.65918	2.23287	2.43198
FGF19	12.1515	12.4821	12.4349	9.82836	10.098	8.86796	8.05943	4.99498	4.56726
CYP4A22	0	0	0	0	0	0	0	0	0.064984
PDZK1IP1	0	0	0	0.128361	0	0	0	0.141865	0
TAL1	0	0.012757	0	0.376667	0.015305	0.028322	0.051239	0.08508	0.066008
CMPK1	16.2605	14.9684	15.1086	10.2546	7.29891	6.91055	6.64518	5.91331	5.13825
BEND5	0	0	0	0	0	0	0	0	0
ELAVL4	0	0	0	0	0	0	0	0	0
COA7	19.9864	16.6247	15.4207	11.8922	7.70678	6.4442	5.99957	4.88889	3.79318
ZYG11B	0.997878	1.03411	1.03982	1.08465	1.09107	1.23354	1.50402	1.40503	1.47261
SLC1A7	0	0	0	0.033139	0	0	0	0	0.034844
CZIB	32.3291	31.5802	30.614	26.9303	22.8068	27.6499	22.0935	18.943	19.8144
MAGOH	129.273	135.126	109.288	80.7823	75.948	70.2045	70.2022	95.5703	103.682
ACOT11	9.58607	8.96339	8.67448	8.77583	9.76497	9.80669	8.75317	6.56081	5.93761
FAM151A	0.159889	0.051715	0.110936	0.229279	0.287468	0.325763	0.25433	0	0.225333
PARS2	5.02092	5.02805	4.41713	4.4186	4.75585	4.607	6.15519	6.71285	7.77762
LEXM	0.101309	0.039991	0.124498	0.147602	0.04798	0.133179	0	0	0.103464
BSND	0.004757	0.012079	0.014108	0.021558	0.018737	0.040754	0.059285	0.039794	0.009715
USP24	5.35756	6.31749	3.62824	2.17029	1.29879	2.08721	1.21027	1.21812	0.737065
PLPP3	0.503975	0.68574	0.821049	1.03449	1.223	1.1217	0.623265	0.539985	0.43155
NOL9	8.12032	8.22065	7.15185	5.56383	4.80419	5.48521	4.34984	4.4949	4.205
PRKAA2	0.111389	0.125244	0.280327	0.321163	0.329899	0.249387	0.300481	0.325751	0.180859
KLHL21	15.5196	13.4345	11.91	8.59749	9.8616	10.2536	13.9558	17.7196	22.8626
ZSWIM5	0.202113	0.619592	0.393261	0.306738	0.466641	0.354258	0.402449	0.232797	0.258015
GMEB1	3.6789	4.18553	3.74254	3.76762	3.52924	3.53501	3.34902	2.96008	3.81802
SLC45A1	5.24971	7.04388	9.06228	7.50432	9.64523	10.4012	13.691	12.0052	11.5386
SELENON	29.4524	31.9278	30.9982	27.1817	25.9078	26.1421	25.9448	23.4372	19.8796
AK4	14.1843	15.4852	12.2598	9.49925	6.49664	6.39017	5.80912	4.39446	3.5991
JAK1	6.27725	8.45723	8.9016	11.3032	9.51749	10.1525	10.7746	11.9148	12.307
RAVER2	4.073	3.705	3.50915	2.39576	1.66439	1.43689	0.908453	0.605824	0.63327
CTRC	0.175209	0.205951	0.225543	0.24254	0.926583	0.430903	1.16155	0.193533	0.906693
LZIC	20.109	16.1563	15.6574	10.9626	11.6627	10.9993	14.1925	11.3006	12.2863
RBP7	44.9598	49.4313	41.389	34.6582	27.8676	24.5788	27.6812	25.0556	20.5799
KNCN	0	0	0	0	0	0	0	0	0
FBLIM1	2.21681	0.588887	0.982651	1.00625	1.28318	1.35494	0.691683	0.302831	0.697199
TMEM82	0	0	0	0	0	0	0	0	0
SLC25A34	0.743291	1.0955	1.42757	0.783445	1.01537	1.34613	0.661575	0.901641	1.01078
AKR7A3	1.38041	1.72064	0.826318	0.591253	1.10421	1.33618	2.52285	2.39718	1.88
DRAXIN	0.35995	0.580314	1.13579	1.14594	0.751991	0.917552	0.538039	0.703757	0.581053
PDPN	0	0	0	0	0	0	0	0.025215	0
LRRC38	0	0	0	0	0	0	0	0.032471	0
DHRS3	26.6808	11.9542	7.57983	4.16632	3.34175	3.04809	2.61203	2.14151	2.90007
MATN1	0.039646	0.143681	0.097442	0.195737	0.153329	0.277964	0.482455	0.211642	0.388011
LAPTM5	0	0.23909	0	0.107312	0.164181	0.08847	0.07822	0.096957	0.253025
SDC3	10.8736	12.9835	13.9877	11.5691	9.80066	8.93173	7.58781	5.1608	4.79701
PEF1	37.8842	37.0475	32.8023	22.232	19.7923	18.9079	15.2631	14.1138	14.3117
SYNC	7.69173	8.33596	7.33526	5.81681	5.15821	4.18144	2.82157	2.65698	2.29135
RBBP4	79.0322	62.998	52.6823	40.2812	35.6331	35.1266	26.1716	27.9071	24.7595
KIAA1522	12.7481	12.7957	12.5986	8.90289	6.32922	5.20372	3.6016	1.86049	2.07783
TSSK3	0.615524	0	0.919633	0.513599	0.899606	3.73169	1.34826	2.91652	1.26186
TMCO4	6.61693	6.25504	4.75864	4.04762	1.98862	2.09868	1.18969	1.17856	1.57418
UBXN10	0	0	0	0	0	0.023417	0.014188	0	0
CAMK2N1	6.43743	8.51274	8.2848	7.74063	5.90193	4.72039	3.91007	2.44895	1.55566
ALPL	0.186265	0.344701	0.525339	0.623175	1.23089	1.04646	0.527491	0.531762	0.475567
WNT4	0.728344	0.968871	2.24927	2.68373	3.29643	4.81973	5.22769	4.98759	6.23077
TTLL10	0	0.256959	0.516448	0.107781	0.032983	0.328474	0.03698	0.382301	0.038882
SCNN1D	1.49914	1.97814	2.73776	3.4677	3.39906	4.42329	6.07958	4.17351	3.79845
MXRA8	1.56247	2.83423	2.47231	4.9244	3.65815	2.39783	3.86162	3.54709	4.27326
FAAP20	99.8594	80.5405	86.8446	82.3384	93.9638	96.3652	101.989	110.285	110.323
MEGF6	2.72513	3.51972	3.4046	5.72037	4.09091	6.03721	6.07348	7.43451	8.00492
CCDC27	0.282581	0.109832	0.128805	0	0.072627	0.108803	0.251575	0.123026	0.227122
IL23R	0	0.025741	0.079479	0	0.079846	0.096731	0.067515	0.024615	0.086373
DIRAS3	1.21064	2.27679	5.35089	6.3176	6.13842	6.1271	6.37889	6.21375	5.45258
C1orf87	0	0.094533	0.1308	0.507168	0.958109	0.795058	1.24239	1.39819	1.00293
NFIA	1.57708	2.07251	1.14661	2.05929	0.684559	0.749916	0.532572	0.381266	0.280795
OMA1	14.4645	12.0292	14.0437	11.4318	18.004	12.353	15.3731	11.8693	4.75999
MYSM1	1.66904	2.96427	2.12721	3.25359	1.83405	1.53851	2.75327	4.27279	3.02275
TM2D1	12.2147	13.9634	12.9537	10.0188	9.16812	8.84417	11.3184	11.1635	12.2146
USP1	9.88475	8.25653	7.45836	5.24379	4.17909	3.69233	4.65412	4.74056	5.368
FUBP1	76.2672	72.6751	58.1339	41.7749	58.0401	37.8419	24.2588	15.4311	33.351
NEXN	0.136364	0.526431	0.36388	0.297703	0.402899	0.312158	0.449616	0.461913	0.224015
DNAJB4	4.30402	5.1551	5.88048	4.98155	6.58328	3.85488	5.0083	2.44683	2.75515
ADGRL4	0	0	0	0	0	0.030774	0	0	0
LRRIQ3	0.325089	1.2853	0.311067	1.05008	0.703544	0.426795	0.440579	0.811472	2.01863
LRRC53	0	0	0	0	0	0	0	0	0
TYW3	13.9681	15.0777	11.5343	6.71158	9.55322	8.05413	6.24671	4.71733	3.39891
LHX8	0	0	0	0	0	0	0	0	0
SNX7	8.47079	9.53908	11.1699	13.6329	6.63202	7.31629	7.39596	6.59511	5.51133
B3GALT2	0.021518	0	0	0	0	0.018858	0	0	0
NTNG1	0	0	0	0	0	0	0	0	0.088819
FAM102B	1.30385	1.71546	2.16169	2.214	1.99529	1.66738	1.70964	1.60377	2.14874
HENMT1	0.553545	0	0.079264	0	0	0.177824	0	0	0
AKNAD1	0.53248	0.641735	0.542038	0.867911	0.577824	0.373365	0.068296	0.646835	0.135721
C1orf52	10.8713	14.5639	11.8393	13.8256	15.8782	10.4029	25.0242	18.0303	23.4921
WDR63	0.155402	0.18403	0.55099	0.444205	1.84398	1.84899	1.26526	4.28838	2.19333
GBP2	0.022101	0.41235	0.236825	0.851069	2.78181	4.5191	7.80816	7.23135	10.1514
ATXN7L2	8.91724	6.8596	7.41207	6.83353	4.95529	3.94449	4.27236	3.52234	6.34984
GBP4	0.257455	0.275003	0.140939	0.143098	0.08219	0.107856	0.149148	0.179858	0.118786
ZNF326	9.60953	8.11826	6.43581	3.97269	3.34065	2.91044	3.05028	3.10632	2.84421
HFM1	0	0.033389	0.138595	0.085557	0.083434	0.132584	0.093544	0.103068	0.072072
BRINP3	0	0.182498	0.189383	0	0.046713	0	0.490979	0.02164	0.050366
GFI1	1.63413	1.98889	2.37195	2.09085	1.98184	1.72243	3.10164	1.56015	1.96441
LSP1P3	0	0	0	0	0	0	0	0	0
KCNT2	0	0	0	0	0	0	0	0	0
AGL	1.35284	1.7695	2.07645	1.69581	1.61148	1.66719	1.90603	2.05655	2.03081
VCAM1	0	0	0	0	0.018595	0.027953	0	0	0
EXTL2	3.64341	4.00534	5.15865	4.30527	6.16561	4.43479	4.95044	4.39004	4.38391
SLC30A7	1.0677	1.59045	1.4392	1.64875	1.3796	1.45703	1.71811	2.01496	1.93853
DNAJA1P5	0.102405	0	0	0	0.096999	0	0	0	0
ZNF281	1.98786	2.61965	2.43035	2.58432	2.18708	1.67514	2.50081	1.87869	2.06139
ARPC5	35.0823	39.0621	43.7732	42.5831	39.7523	36.3964	36.5222	32.3396	30.7781
CADM3	0	0	0	0	0	0	0.032825	0	0
NLRP3	0.041068	0.048898	0.072231	0	0.076857	0	0	0.032509	0.415969
ZNF496	10.186	8.94596	8.14311	8.09638	6.2081	7.30477	6.29538	6.6541	7.24545
TRIM58	0.048929	0.086413	0.089892	0.054504	0.144868	0.021908	0.043235	0.110095	0
SLAMF9	0	0	0	0	0	0	0	0	0
OR2M5	0	0	0	0	0	0	0	0	0
KCNJ9	0.017957	0.014177	0.044135	0.069767	0.034018	0.015737	0.05721	0.110311	0.036678
IGSF8	11.7228	13.8124	16.1233	15.9795	23.1854	27.5879	42.7912	56.9009	59.0729
DDR2	0.04329	0.074049	0.053199	0.070079	0.121435	0.044262	0.061297	0.063317	0.103159
PEA15	24.0032	26.0791	24.8341	26.9753	26.2265	27.7734	30.6297	30.3398	30.8407
PEX19	7.84617	7.68487	7.22921	8.23764	7.17772	7.30218	6.03378	6.67728	5.40964
NCSTN	39.08	38.8809	26.2067	23.6039	20.1681	15.9593	16.6292	12.4949	8.98758
VANGL2	0.194658	0.153679	0.205041	0.256597	0.144871	0.158411	0.059064	0.012202	0.0142
SLAMF6	0	0.023886	0.066455	0.064292	0.05391	0	0.031723	0.086602	0.092066
OLFML2B	0.856731	1.04792	2.18767	2.78315	1.39207	0.748044	0.989289	1.1363	0.907279
FCRLB	0.897797	1.0996	0.673278	0.635915	1.35469	1.1164	0.43424	0.826944	0.334326
FCGR3B	0	0	0	0	0	0	0	0	0.041581
SLC9C2	0	0	0	0	0	0	0	0	0.017422
KLHDC9	1.20754	1.64129	0.959171	1.30244	1.67638	1.01029	0.755713	0.794805	2.23359
C1orf74	1.64308	1.43175	2.15915	1.61495	2.10702	1.85116	2.14021	2.03344	1.9704
LMX1A	0	0	0	0	0	0	0	0	0.023379
LRRC52	0	0	0	0.061435	0	0.055432	0	0.055507	0
FLVCR1	4.35222	4.59933	3.53432	3.67973	4.65272	1.62324	2.95522	2.02719	2.47729
FAM71A	0	0	0	0	0	0.030309	0.036728	0.03035	0
ATF3	12.1012	9.83453	12.2193	14.8968	23.516	30.809	59.8019	86.6943	122.523
RBM15	3.62233	3.66442	3.42602	3.30186	3.21961	3.38411	3.44404	3.5824	3.84696
DENND2D	11.696	9.74545	7.07219	6.02673	4.9983	3.31514	2.64007	1.4196	1.41693
AXDND1	0.517437	0.409434	0.514729	0.913597	1.23683	1.11647	1.67266	1.25134	1.34956
TDRD5	0.228189	0.360301	0.106517	0.273221	0.041051	0.170916	0.342975	0.52846	0.420474
IER5	14.5166	16.5901	17.4134	15.8418	15.883	15.1204	17.6076	16.9664	17.073
SNED1	0.484268	0.795745	0.356469	0.618713	0.696835	0.536515	0.847361	1.24558	1.25767
BPNT1	13.9511	15.6806	14.5888	13.2464	14.4536	14.2699	14.5891	14.9699	15.975
SPATA17	3.84631	1.10378	3.14835	2.03307	1.53621	2.37556	2.8421	5.68713	5.94449
C1orf115	8.43755	9.88584	11.7998	12.006	11.3518	11.0212	10.0164	8.58366	8.61704
BROX	8.27741	5.26809	8.38731	7.62616	7.49232	7.64422	10.114	9.59061	11.2563
NBPF20	1.4526	1.89093	2.57142	1.60376	2.2123	2.49727	2.03011	2.04988	2.81864
ACP6	9.46615	7.97384	6.84748	9.54441	10.4017	11.8949	7.77261	4.33057	9.49042
MT2P1	0	19.6669	31.2523	0	93.8691	14.8415	112.917	143.847	118.165
WDR64	0	0.02725	0	0	0	0.213688	0	0	0.017587
KIF26B	0	0.096576	0.095862	0	0	0.069918	0.06353	0	0.036657
TFB2M	11.519	12.5639	8.60703	7.63893	6.44157	6.28382	5.59776	5.19536	6.00033
CNST	1.1059	1.3434	1.19214	0.975226	0.999788	0.956446	1.01991	1.25026	1.19795
PPP1R21	7.62918	6.93118	7.28511	10.3704	11.6207	10.3462	11.1212	14.7221	15.8039
KLHDC8A	0	0	0.021686	0	0	0	0	0	0
PM20D1	0	0	0	0	0	0	0	0	0.039155
PKDCC	0.3096	0.299749	0.525755	0.578896	0.31814	0.817923	0.448111	0.519809	0.349224
OXER1	0	0	0	0.090046	0.087812	0	0	0	0
HAAO	0.139151	0.085147	0	0.343791	0.306475	0	0	0	0.110147
B3GALNT2	6.44086	5.33878	5.74184	4.48358	3.95808	5.45719	4.65764	4.93749	6.00073
MAPKAPK2	21.2327	22.1753	25.0484	23.7355	30.0955	28.8743	35.7365	37.4683	39.513
IL20	0	0	0	0	0	0	0	0.092265	0
IL24	0	0	0	0	0	0	0	0	0
FCMR	0	0.254079	0.363241	0.748664	0.20951	0.068799	0.461655	0.354831	0.026724
PIGR	0	0.057805	0.017054	0.149384	0.080238	0.126107	0.044058	0.085745	0.100048
FCAMR	0	0	0	0	0	0	0	0	0
CAPN2	50.2126	46.004	41.0687	27.199	21.1216	18.0936	15.8249	14.0527	14.438
MRPL55	63.0789	58.6355	63.5283	56.8933	72.8858	70.8147	105.074	153.156	140.849
WDR26	11.7945	10.7747	15.1956	16.7518	17.826	18.4791	19.2452	20.5685	18.9655
REL	0.879672	0.677529	0.863713	0.62189	0.629832	0.945967	0.991827	1.14093	1.14129
PUS10	1.67406	1.71421	1.70942	1.82829	1.1349	1.87644	2.57279	2.96168	2.30148
PEX13	6.47845	5.32179	6.93174	5.71855	6.28582	6.7224	9.46536	8.13817	7.28757
KIAA1841	0.578635	1.80106	1.3549	1.08739	0.901318	1.09879	1.28243	2.05184	0.996319
TRIM17	0.047918	0.061155	0.185026	0.057394	0.099586	0.025893	0.062752	0.391435	0.158222
RFTN2	0.196283	0.198006	0.145155	0.080139	0.371558	0.08262	0.214004	0.120412	0.156888
DISC1	0.32112	0.302477	0.234812	0.748653	0.28296	0.225976	0.364081	0.326589	0.29583
CAPN13	0.154276	0.580048	0.301059	0.258569	0.110514	0.305573	0.123905	0.366102	0.32758
LRRTM1	0	0	0	0	0	0	0	0	0
MEMO1	30.0566	23.6958	22.6585	17.5218	20.6288	12.7945	13.905	8.51996	11.6698
DPY30	60.6366	65.47	69.4324	60.4313	65.4159	58.8254	63.328	75.5521	74.7148
TYW5	2.69926	2.46724	2.47764	2.45946	2.62916	2.702	3.03131	2.58129	2.63205
MAIP1	30.214	28.209	28.5565	13.3894	20.2593	19.6693	13.9865	19.093	31.9963
KCNF1	0.347536	0.548745	0.256251	0.270049	0.131675	0.213203	0.258353	0.091497	0.106479
SLC66A3	3.76232	4.14711	6.2397	5.09183	6.04434	5.38962	5.64201	6.20322	10.0482
ARL5A	11.1261	9.28559	8.51441	11.8979	9.49132	8.66365	8.97231	8.43633	4.85098
LRATD1	0.03936	0	0	0	0.037282	0	0	0	0
KCNJ3	0	0.074261	0.162192	0.174749	0.169137	0.145105	0.199715	0.176782	0.216815
NEUROD1	0	0.074968	0.051869	0.061462	0	0	0	0.027797	0
CLHC1	3.20002	6.00959	3.68516	17.0943	6.66293	4.18026	2.65864	4.41093	5.44163
PRORSD1P	0.325587	0.28017	0.230758	0.118613	0.272882	0.130027	0.203993	0.183084	0.233888
FRZB	0.297305	0.305131	0.267929	0.202141	0.197127	0.078167	0.252586	0.286998	0.333993
DUSP19	0.362173	0.431979	0.731156	0.824063	1.52158	0.744814	0.569463	0.514407	0.424284
CFAP36	27.0946	23.8553	22.2515	25.8497	23.6215	27.4175	30.9183	32.5636	32.4032
NUP35	22.1701	14.9495	10.9066	9.1334	9.58552	4.72608	6.63678	7.38603	4.66441
CCDC138	3.69023	3.46098	4.47988	3.38701	1.99929	2.85497	2.47166	2.93961	2.90249
ZSWIM2	0	0	0	0	0	0	0	0	0
FBXO41	6.88154	5.75029	5.08156	4.44189	4.6169	4.19928	3.94494	4.65883	3.96738
ALMS1P1	0	0.130179	0.128889	0.101079	0.088331	0.28149	0.135982	0.203222	0.269049
ACTG2	2.3775	2.97002	2.49275	2.52007	1.51728	3.63249	2.1015	3.10787	4.97589
WDCP	3.7081	4.12649	5.05719	4.09537	4.46516	4.70175	5.62219	5.9523	7.79555
SMC6	4.72981	4.48159	5.95499	4.0894	3.73768	3.17784	3.64832	3.00938	4.00584
VSNL1	1.86549	4.52714	4.43671	3.64897	3.356	3.16715	2.95122	2.28511	2.39209
CCDC74A	8.42426	8.98333	10.5073	10.0659	9.85464	8.66532	8.22965	7.72987	7.18595
H3-3A	310.753	290.137	322.808	311.648	295.649	328.388	305.12	317.639	312.981
ANKRD30BL	0.120795	0.047682	0.049481	0.175992	0.057209	0.359411	0.128281	0.106006	0.370092
COQ8A	18.7497	15.6195	15.0222	19.6222	17.3216	20.7869	26.7826	28.8696	34.7546
SLC16A14	4.09912	2.38168	2.81512	1.78506	1.2263	1.27623	1.00391	0.749104	0.356588
TEKT4	0.559089	0.370899	0.860797	0.646635	0.61907	0.828619	0.522323	0.954944	0.397021
EN1	0	0	0	0	0	0	0	0.028608	0
SGCB	4.2293	5.37017	6.50162	5.24182	4.82748	4.76931	4.01539	4.2247	4.69081
SPATA18	0.084889	0.158524	0.097364	0.082452	0.07859	0.024238	0.10818	0.029798	0.017339
NOSTRIN	0.140578	1.63983	1.70466	1.58948	0.557836	0.951065	0.738345	0.443754	1.19598
CFAP221	0.354624	0.311834	0.652275	0.411958	0.5261	0.309301	0.711725	0.454369	0.723513
SGPP2	0.619576	1.39289	2.10911	2.52617	2.73903	2.73647	2.6294	2.43532	2.49361
INHBB	0.120039	0.246397	0.43271	0.303143	0.250143	0.441842	0.382435	0.273891	0.14711
XIRP2	0	0	0	0	0	0	0	0	0
BBS5	4.11107	3.89043	3.90508	4.36609	5.6152	5.00378	5.88491	6.99115	7.11976
BIRC8	0	0	0	0	0	0	0	0	0
SMARCAD1	2.66479	2.64444	2.7442	2.31358	2.63665	1.83961	2.00784	1.9397	2.12726
HPGDS	0	0	0	0	0	0	0	0	0
PDLIM5	8.64557	12.2747	15.4476	12.088	12.6895	14.2461	13.4912	10.4414	9.52453
PDHA2	0	0	0	0	0	0	0.067171	0	0
STPG2	0.04322	0.034121	0.035408	0.041979	0	0.037877	0	0.113786	0.044139
NEURL3	0	0.078634	0.163201	0.145116	0.093095	0.043031	0.261968	0.412442	0.305164
RPRD2	5.01663	4.01263	4.00694	2.87792	2.37544	2.03203	1.73218	1.38842	1.2535
ANKRD23	1.38023	1.95234	3.18606	3.07951	3.31164	3.76411	3.18697	5.17272	3.77641
CTSS	0.263969	0.179086	0.085688	0.209159	0.188414	0.114201	0.429373	0.135007	0.35665
MSX1	30.8824	43.3387	48.4537	64.6805	94.1762	108.956	151.247	140.058	131.73
PACRGL	7.12705	7.27508	5.00175	8.69097	7.96714	4.86459	7.45965	8.97881	7.0096
BNIPL	0.643257	0.581103	0.968789	1.03496	1.33562	1.12919	1.55265	0.933741	1.46636
C1QTNF7	0	0.027532	0	0.016936	0	0.015281	0.018517	0	0
TNFAIP8L2	0	0	0	0	0.074031	0	0	0.137178	0
LYSMD1	1.82871	1.64636	1.84775	1.74507	1.42828	1.83529	2.02876	1.18251	1.67102
SCNM1	48.0452	47.4385	38.4623	36.6716	36.2523	39.0552	37.4063	42.1946	40.1923
TMOD4	2.58105	2.51575	1.37529	0.7061	0.866063	1.95293	1.93647	3.15732	2.38451
VPS72	60.7077	46.8646	44.3386	36.6532	34.9705	34.9324	25.477	28.0949	23.3511
ERCC3	24.1868	21.1709	20.5025	19.6003	17.1252	16.5223	19.965	20.9825	25.5126
RNF149	11.5538	14.3661	13.6163	12.0347	13.1937	12.1358	13.171	15.6777	12.8639
IWS1	27.888	26.9564	28.8614	23.9823	25.4986	23.0837	26.5222	24.3868	27.0107
BOLA3	107.047	107.075	96.0529	99.749	86.8046	83.0947	91.3091	85.4917	91.7659
CDC42EP3	4.1757	6.23868	7.40326	4.70935	5.84267	4.59279	4.7684	4.39083	4.00824
S100A11	275.037	349.228	363.33	326.591	267.163	270.238	213.093	190.418	166.487
LCE3D	0	0	0	0	0.179254	0	0	0	0
SMCP	0	0.107744	0	0.132558	0.258539	0.358814	0.434799	0.119767	0.139378
IVL	0	0	0.030568	0	0	0	0	0	0
SPRR3	0	0	0.089447	0	0.182912	0	0.301461	0.28744	0
DHX57	10.9333	19.8205	20.5731	17.6411	12.5643	19.4554	17.3463	23.1006	24.7197
SPRR2D	0	1.91505	2.53265	3.14426	3.51204	3.62708	2.76461	2.2618	2.58102
BMP10	0	0	0	0.011913	0	0	0	0	0
PGLYRP4	0	0	0.031158	0.03694	0	0.221333	0.080218	0	0
ARHGAP25	0	0	0.354622	0.041202	0	0.074351	0.045048	0.323299	0.227695
S100A9	0	0	0	0	0	0	0	0	0
S100A12	0	0	0	0	0	0	0	0	0
TGFA	4.03742	5.41979	5.69495	5.596	17.0121	3.11492	2.47514	2.16509	1.40567
TDRD10	0	0	0.377886	0.896074	0.378177	0.464011	0.579289	1.03725	0.336474
CCNYL1	2.72836	3.99523	5.18388	6.01211	5.93227	6.58442	7.40178	8.59918	9.38921
FZD5	0.836667	0.99031	1.12187	0.903657	0.883507	0.861153	1.34326	1.42189	1.66539
CRYGC	0	0	0.154219	0	0.356606	0.494916	1.19945	1.32156	0.576736
DCAF16	6.79052	6.9189	7.52568	7.90541	5.53735	5.26907	4.44492	4.13293	3.89844
C1orf189	0.167375	0	0	0	0	0.146685	0	0	0
NPPC	0.176315	0.208796	0.794467	0.941902	0.918537	1.31342	2.34054	2.8625	3.24118
GNPDA2	3.56428	3.70917	2.87132	3.13701	5.13916	3.55081	5.17346	3.08986	4.29733
ALPP	0.143078	0.045223	0.122285	0.134547	0.130974	0.306236	0.302296	0.488941	0.316039
GABRG1	0	0	0	0	0	0	0	0	0
ALPG	0.126613	0.02499	0.100741	0.478253	0.486256	0.800244	0.530482	1.18282	0.969466
GABRB1	0	0	0	0	0	0	0	0.037293	0
PAQR3	2.98742	4.40766	5.12172	4.79556	7.95137	4.82653	5.01637	4.61063	6.79298
NIPAL1	0.661236	0.75548	1.26214	1.12467	1.03441	0.9279	1.00659	0.949658	1.10669
ALPI	0	0	0	0	0.041189	0	0	0.041644	0.045608
ANTXR2	1.23913	2.55891	2.44478	2.32121	1.22339	1.45992	2.59817	1.27826	1.35094
HELQ	2.91976	5.13218	5.61824	6.0432	4.50238	4.66702	6.44514	5.8584	6.85544
MRPS18C	84.7209	89.4941	76.6353	67.9236	65.3465	74.5268	79.181	88.1763	74.7031
CGGBP1	6.20676	6.83592	7.233	8.18666	7.5775	8.69849	11.0975	9.97524	10.7419
ABRAXAS1	3.42283	2.35769	3.69867	4.16102	3.31392	3.76562	4.88165	3.60383	3.47292
GPR155	0.203425	0.366057	0.424193	0.553842	0.525764	0.690196	0.984466	1.41871	1.68193
DAPL1	0.782439	0	0.358196	0.698589	0.323452	1.72947	1.93403	1.35862	1.28639
PMVK	36.3327	37.2519	43.0642	45.5562	49.4319	52.8488	56.4237	54.6595	55.8994
PBXIP1	5.6879	4.42687	4.50602	7.36999	10.3329	9.97109	14.341	14.4882	15.3761
CLDN1	0.022205	0.052591	0.090958	0.301947	0.336522	0.291902	0.047162	0.175378	0.317481
PYGO2	13.6615	13.4374	12.4347	10.8453	10.8975	11.4349	10.8961	10.2877	10.1912
HIPK1	2.15747	2.83773	2.83979	2.91071	2.6327	2.62024	2.83963	3.15775	2.93972
LENEP	0.355723	0	0.145716	0.518272	0	0.407833	0	0	0
DCST2	2.029	2.27002	2.30554	2.88392	1.86495	1.91213	2.31902	1.56221	0.735595
DCST1	0.651067	0.114516	0.392345	0.60044	0.342212	0.300389	0	0.166114	0.040864
COL6A3	0.224126	0.403819	0.229949	0.38343	0.433259	0.307362	0.315511	0.272436	0.391539
INAVA	5.01539	7.86911	7.09729	5.78008	5.12258	4.77944	3.09632	2.18404	2.22506
YY1AP1	18.7971	20.2191	19.8187	21.1187	21.2211	22.4297	26.8871	24.6493	26.8567
KBTBD8	0.320392	0.581768	0.70871	0.451236	0.637302	0.772166	0.986723	1.09655	1.17795
TAFA4	0.07172	0	0.117515	0.139323	0.135867	0.3457	0.342742	0.503516	0.811467
EOGT	2.9825	2.23107	2.28569	1.34869	1.15372	0.868723	0.884632	1.30576	0.495432
LMOD3	0.048548	0.139073	0.09976	0.195252	0.229889	0.073382	0.096158	0.107837	0.126063
NAXE	139.399	149.72	159.457	151.35	141.362	151.641	147.742	144.997	133.606
POGLUT1	2.78296	2.12968	2.33717	2.9516	2.23216	1.52718	2.37797	2.84779	1.93201
SLC22A15	0.191156	0.226371	0.247962	0.309451	0.150887	0.153567	0.186087	0.37133	0.032537
CCKAR	0	0	0	0	0	0	0	0	0
IGFN1	0.02126	0.016785	0.113987	0.127424	0.231147	0.349455	0.545749	0.346759	0.459253
ATP1A1	202.365	206.234	219.753	221.816	195.712	222.422	214.535	239.729	248.024
SLC15A2	0.142519	0.43118	0.459456	0.711872	0.400879	0.831018	1.92108	0.911526	1.7651
EIF4E3	1.34231	1.65175	2.99149	2.52352	2.53886	2.40608	2.61919	2.24812	2.7515
PROK2	0	0	0	0	0	0	0.058018	0	0
TEX55	0	0	0	0	0	0	0	0	0
LRRC58	3.56818	3.97307	4.04753	3.59819	3.53956	3.41032	2.76528	3.21721	3.1081
FSTL1	3.03656	2.52343	2.70964	1.26543	3.1338	2.18095	1.28792	1.61292	0.926153
LMOD1	0.193002	0.091423	0.221367	0.206209	0.164531	0.202974	0.307446	0.304872	0.293572
ELF3	64.2179	52.0682	39.0411	48.9743	56.8286	61.0708	66.3855	56.1116	47.2968
PDCL2	0.327539	0.430976	0.089447	0.106046	0.103416	0	0	0.095813	0
TMEM183A	42.2748	43.2987	47.805	46.042	47.4991	45.5691	50.5161	48.8593	60.5591
TMEM169	0.143491	0.328633	0.378649	0.473342	0.264961	0.616333	0.761746	0.818571	0.749513
IGFBP7	2.71217	2.92083	3.4993	3.07834	2.95614	3.601	2.122	4.5533	4.05602
TRIM46	2.04218	2.31052	2.36632	2.5581	2.70851	1.82028	1.04115	1.02921	0.828161
KRTCAP2	152.423	146.162	124.642	89.4471	87.7221	88.2351	81.2399	70.9436	73.2586
CXCR1	0.032126	0.076089	0.417403	0.402641	0.881223	0.97869	1.01436	0.619549	0.754621
ARPC2	175.28	179.592	197.084	180.24	182.796	161.404	169.987	150.088	167.392
TSACC	2.44146	3.01699	4.40442	1.5875	2.22003	3.71607	2.90684	3.1969	1.66228
CCT3	593.501	508.443	468.567	393.984	355.633	355.119	349.157	317.108	330.944
TMEM79	4.66272	5.48613	4.96736	4.2883	6.04862	4.05891	5.12505	6.92949	5.2668
SSR2	185.577	175.134	166.358	164.312	147.728	159.478	151.838	161.203	180.397
RNF25	27.5503	24.0429	23.9328	24.2882	27.3921	29.2983	37.3858	40.93	45.3094
STK36	14.6	15.6133	12.032	12.3373	15.215	13.9807	16.6162	13.521	15.2458
ADORA1	2.97469	2.93618	2.93802	2.18715	2.06881	1.73755	1.82153	1.35305	1.01347
NEK10	0.214916	0.208445	0.298789	0.866263	1.05415	0.420284	0.581304	0.21849	0.226116
CCDC141	0.015982	0	0.01846	0.026112	0.016249	0.008149	0.032081	0.013967	0.015527
FEV	0	0	0.197757	0	0.058149	0	0	0	0
CRYBA2	0	0	0.310912	0.218133	0	0.09539	0	0.333041	0
IHH	0.191543	0.025203	0.13077	0.093023	0.090716	0.139889	0.13561	0.084047	0.260824
CIP2A	5.45263	6.95202	6.57038	4.43983	22.3279	2.76614	2.80477	2.13758	1.86219
EOMES	0.8241	0.80262	1.00309	1.23498	0.936712	1.09367	1.05021	0.764536	0.828854
CWC22	7.4525	7.75284	6.44624	5.34422	4.59751	3.77652	4.37367	3.88053	4.62221
AZI2	20.6925	21.6575	15.1831	11.6363	20.0271	11.7997	11.6844	7.46605	10.7148
TGFBR2	2.87458	3.38002	3.82066	5.18323	4.37447	4.08458	2.73655	1.53979	1.31355
RETNLB	0	0	0	0	0	0	0	0	0
ANKZF1	24.3432	21.0177	26.5494	27.688	31.1163	30.935	43.6018	38.1959	50.3103
HDAC11	14.5958	7.08941	7.12441	7.43232	7.38868	18.2396	20.1633	12.6837	29.6411
FCRL4	0	0	0	0	0	0	0	0	0
TRAT1	0	0	0	0	0	0.046207	0	0	0
FBLN2	0.036609	0.299918	0	0.017779	0.086691	0.032084	0.116634	0.064254	0.34067
GLB1L	1.29652	1.45602	2.08636	1.75844	2.66295	1.9551	1.89057	1.53073	2.31145
STT3B	23.0231	20.4024	23.7041	19.3684	18.4009	18.0423	16.8375	14.2696	17.3944
CHCHD4	22.787	17.4501	14.6249	9.48763	8.46645	8.04375	6.91291	6.26472	6.31029
DPPA2	0	0	0	0.060839	0.296647	0.164681	0.199555	0.164974	0.127937
NFASC	0.336265	0.327268	0.464752	0.742449	0.515605	0.711298	0.491895	0.861353	0.948421
FCRL1	0	0	0	0	0	0.133752	0.054209	0.075186	0.105304
SGO2	6.85138	9.99411	9.15267	8.39125	5.64451	6.07542	6.07425	5.01754	6.64459
SERPINI1	3.94176	2.24107	4.84169	7.65826	9.02924	7.9203	17.144	18.8	23.0476
CLASP2	1.66507	2.6584	4.30782	2.20943	2.91765	1.50335	2.52975	2.39642	2.81086
SUCLG1	50.8248	58.6241	61.0915	70.625	72.9245	82.0246	82.4088	101.911	98.0243
NUAK2	1.16592	1.19289	1.23666	1.29633	2.04058	2.05685	2.27599	2.24044	3.43231
SPTA1	0	0	0	0	0	0	0	0	0
PRKCI	2.65848	6.55374	4.07446	3.36285	3.13519	3.46387	3.15408	3.50523	3.65794
MNDA	0	0	0	0	0	0	0.051409	0	0
PYHIN1	0.095101	0.086971	0	0.051576	0.050047	0.071939	0	0.062626	0.096561
IFI16	0	0.065299	0	0.02922	0.078345	0.093526	0.175677	0.145172	0.170242
AIM2	0	0.099316	0.168883	0.245846	0.345143	0.394824	0.253788	0.526891	0.238254
EFHB	0.429896	0.979856	0.027181	0.839456	2.02379	0.806572	1.4435	0.08735	0.231431
EIF5A2	2.62203	5.88796	5.25556	3.73343	3.7069	6.00387	6.42808	5.99865	9.14372
SLC2A2	0	0	0.024921	0	0	0	0	0	0
RPL22L1	1050.68	837.611	762.896	580.185	469.892	448.009	428.264	347.241	328.317
FABP1	0	0	0	0	0	0	0	0	0
PPM1L	0.517371	0.678373	0.575027	1.00011	0.916966	1.29379	1.43952	1.3411	1.30597
ICA1L	0.551097	0.706162	0.736676	0.551947	0.389697	0.811523	0.955834	0.559475	0.399609
CTLA4	0	0	0	0.039456	0	0	0	0	0
ICOS	0	0	0	0	0	0	0	0	0
RYBP	1.56587	1.54446	1.72542	1.85475	2.12325	2.10176	2.64215	3.21753	3.88137
PPP4R2	8.33144	9.34675	11.4684	10.7761	7.49842	7.40628	8.48718	6.09949	6.43628
CD200R1	0	0	0.067822	0.020102	0.186464	0.086261	0.241767	0.072649	0.15458
GTPBP8	10.3692	10.9517	10.7556	8.65812	9.07831	9.5191	6.41147	8.09939	8.1243
NEPRO	10.9704	13.4275	11.1603	11.5014	11.0254	10.5051	11.8	11.2213	10.2919
SPICE1	1.52755	2.5477	1.6951	1.11481	2.72146	0.831462	2.28031	2.87692	4.19702
FAM86KP	0	0	0.081161	0	0.097359	0	0	0	0
CCDC191	1.21046	1.33436	1.11134	0.863537	1.22571	1.19327	1.33615	1.06108	1.05269
CADPS	0.181382	0	0.103313	0.14219	0.038792	0.114531	0.129923	0.148278	0.025072
NKX6-1	1.96964	3.06216	4.20528	5.42755	6.50099	6.84827	7.98656	8.85616	8.68287
CDS1	2.97225	3.9891	3.75285	3.22659	3.19623	3.80001	3.60208	3.98927	4.07111
WDFY3	3.65809	3.39865	3.18377	4.28825	3.65647	3.33112	2.73008	1.78992	1.28481
COX18	4.00031	2.89626	3.09305	2.99324	3.08881	2.87773	4.98419	3.33822	3.1269
PTPN13	1.3667	1.57596	2.00782	2.3377	2.72446	2.35018	2.68957	2.45718	3.22469
SYNPR	0	0	0	0	0	0	0	0	0
ALB	0	0	0	0	0.115103	0.140394	0.619063	0.159962	0
C3orf49	0	0.152109	0	0	0.143529	0	0.167612	0	0
C4orf36	0	0.409751	0.893143	0.174096	1.09308	0.226337	0	0	0.067838
THOC7	87.2436	68.2964	59.9095	43.9745	35.5545	34.4559	31.5032	27.5121	25.3272
ATXN7	2.36086	2.63979	1.59	1.86638	1.88115	1.97304	2.25697	2.01274	2.21079
PSMD6	64.7963	71.609	72.662	68.7668	64.0777	62.0691	73.4598	80.1748	86.8327
PRICKLE2	0.106648	0.080272	0.121798	0.148671	0.529212	0.137579	0.260327	0.224975	0.244954
ADAMTS9	0	0	0.037246	0.198646	0.043062	0	0.070368	0.11969	0.027652
PPM1K	0.430016	0.649599	0.84787	1.09855	1.41568	1.43682	2.42275	2.50207	2.43078
ERICH6	0	0	0.038632	0	0.293538	0.035118	0	0.549753	0
CLRN1	0	0	0	0.032684	0	0	0	0	0
GMPS	44.4111	43.3932	41.731	31.2401	22.1083	21.5593	19.6729	18.2439	18.5308
TIPARP	3.04055	3.55039	4.59005	4.28801	4.49515	4.21821	5.67087	5.6905	7.67879
CCNL1	25.4509	22.933	22.637	21.6351	20.9327	20.0923	19.7302	19.2099	17.8651
PTX3	0	0.205729	0.106745	0.126555	0.123415	0.190314	0	0.114343	0.044355
HESX1	1.07925	0.970509	2.24891	2.46884	2.7153	2.2327	2.98843	2.98193	4.70533
DCLK3	0	0	0	0	0	0	0	0	0
SLMAP	6.13399	5.69541	5.73803	4.88059	4.27533	3.61138	3.68003	3.20621	3.70492
RPL9	768.855	685.161	760.811	705.991	758.42	801.516	668.18	700.986	650.014
SMIM14	4.25998	5.30915	7.5156	10.0375	13.2145	12.8535	14.3159	16.211	15.9051
RPP14	8.44926	11.4689	10.9634	8.41832	6.22706	4.36986	10.9492	9.09819	4.68985
ABHD6	4.70153	8.83942	7.58772	8.26506	8.61205	9.77217	10.7626	9.85276	9.9046
DNASE1L3	0	0.129971	0.046448	0.053018	0.099579	0.091721	0.045505	0.103251	0.19935
CFAP20DC	0.891382	2.31089	1.82247	1.24036	1.56528	1.15782	1.73229	1.48994	1.75541
RBM47	1.49422	2.10217	2.02795	1.86574	1.91277	1.1518	1.07587	0.7712	0.904908
APBB2	3.11035	3.82329	4.6029	3.78384	6.26788	5.08882	4.72345	4.3995	4.444
IL17RE	4.55687	4.59383	3.97179	2.22246	1.74756	1.93792	2.03434	1.317	2.21956
IL17RC	6.97805	4.25111	5.09218	6.62852	4.51435	5.61888	6.25172	6.58019	4.32865
CRELD1	4.54814	6.79958	8.44036	9.60877	8.78796	13.9487	12.3494	11.4126	11.434
PRRT3	0.653268	0.690169	0.601604	0.481132	0.819016	0.653333	0.536459	0.462457	0.695512
FANCD2OS	0.084787	0	0.080425	0	0	2.4836	0	0	1.25701
PCOLCE2	3.25995	6.90714	5.98697	6.78951	3.0979	2.40401	3.51327	1.05942	1.37037
U2SURP	36.836	32.2539	29.8718	23.6514	19.9302	18.7721	18.1894	16.1526	20.6567
MTMR14	17.3649	18.7358	17.7319	17.5796	22.3454	22.9499	41.2148	45.0455	52.9533
TTC14	3.08102	3.06114	3.06841	2.09249	4.85766	4.3432	2.35877	2.9161	3.67898
CXCL3	0.366148	0.462279	0.717809	1.04605	1.027	0.967601	0.822166	1.35478	1.00587
CXCL5	0	0	0.026712	0	0.030751	0	0	0	0
PPBP	0	0	0	0	0	0.058841	0	0	0
PF4	0	0	0	0	0	0	0	0	0
MTHFD2L	8.10377	5.83148	5.28852	7.0526	5.10444	5.32881	6.78941	7.29208	4.4255
CXCL1	0.460823	0.320248	0.440358	0.937308	0.4364	0.605677	0.485834	1.12084	1.173
RCHY1	10.9025	8.62795	6.84178	5.3733	6.192	5.04404	3.69611	5.04233	4.84337
PLSCR2	0	0	0	0	0	0	0	0	0
CCDC158	0.08923	0.14223	0.275428	0.048678	0	0.088129	0.22945	0.165078	0.185633
CPA3	0	0	0	0	0	0	0	0	0
GYG1	18.0098	19.1615	19.0756	15.7695	13.792	14.309	14.3282	20.0985	9.72136
HPS3	4.42516	5.53583	6.19995	6.96014	5.9656	6.21618	6.48133	6.60175	7.83597
TM4SF18	0.040821	0.162188	0.353783	0.167306	0.019333	0.150958	0.114711	0.035823	0.198566
TOPBP1	8.30376	10.1381	9.38515	5.48742	5.13502	4.88544	4.58484	5.56611	3.34909
RYK	13.0748	10.1212	9.05434	9.91071	11.6773	13.0078	20.5479	28.5271	31.113
SNRK	1.36313	1.80209	1.87563	1.908	2.03589	1.79009	2.1552	3.1945	3.20768
TCF23	0.098273	0.036428	0.143933	0.063014	0.105771	0.155373	0.204198	0.249933	0.248586
DNAJC5G	0.822811	0.499714	1.12202	0.985795	0.700478	0.694923	0.292216	0.451339	0.040251
UCN	5.20857	4.83167	6.29411	6.45034	8.88047	8.78711	10.7862	9.94173	10.5058
ZNF513	6.03822	6.98596	9.36259	8.74312	10.0452	10.9603	10.6147	10.3555	8.43104
SLC4A1AP	10.6669	9.74646	10.4165	9.15943	8.02226	8.31045	8.61431	8.84356	8.63034
PLB1	0	0.079414	0.285954	0.042506	0.132956	0.176313	0.181646	0.564794	0.069339
SPDYA	0.831306	1.00187	0.257399	0.491326	0.499775	0.174842	0.346742	0.728422	0.439632
KIAA1143	18.3143	18.1677	19.7109	10.6246	16.2686	14.0283	13.9922	17.6947	22.7045
KIF15	13.3816	9.82353	11.9364	6.0554	6.33105	5.08942	2.76625	1.48971	1.90861
TGM4	0.022594	0.089186	0.419586	0.219463	0.23541	0.415585	0.335936	0.396226	0.441203
WDR43	20.7713	20.0292	18.0707	14.4381	11.809	10.1538	8.42439	8.59069	6.03228
ZDHHC3	44.7778	40.0303	40.534	36.2092	33.6974	39.0924	41.9666	38.4273	39.4722
CDCP1	16.8911	23.2066	27.4406	23.1373	17.5739	15.2007	10.076	6.8437	6.34746
CLEC3B	0.565472	0	0.205443	0.608923	1.15455	0	1.05091	1.21036	2.18265
SLC6A20	0.15681	0.286993	0.31638	0.442123	0.207633	0.214149	0.075514	0.137695	0.154379
LZTFL1	5.0794	2.99258	4.28555	2.43786	6.02119	2.642	5.34533	6.58709	8.38655
FYCO1	2.63175	2.71027	3.5027	3.21243	3.48379	3.91074	3.07374	3.41144	3.65673
CCR1	0	0.023383	0.024266	0.057538	0	0	0.062909	0.051986	0
RTP3	0	0	0	0	0	0	0.128391	0	0
LRRC2	0.043505	0.205161	0.159267	0.101576	0.169414	0.051433	0.187521	0.171204	0.135377
ELP6	51.0977	48.879	47.639	39.4694	29.712	33.8768	28.1585	21.7712	20.5183
FBXO40	0.019864	0.034618	0	0	0	0	0.021095	0	0
DTX3L	1.13194	0.923872	0.952622	0.719703	0.554721	0.437481	0.356806	0.234183	0.24386
ZNF148	1.15941	1.57965	1.1685	1.21558	2.8032	1.45819	0.994859	0.544535	1.20408
NMNAT3	3.86793	5.46784	8.44196	7.69372	6.63945	6.42921	7.45534	7.60292	6.98942
SMIM12	39.4314	40.2263	44.7738	39.8259	37.7158	39.3015	42.5732	43.5666	47.7211
ZMYM6	1.92097	3.63527	5.08525	2.68427	7.86502	6.65284	5.25638	6.75519	7.26791
TPRA1	29.1969	20.4459	20.6663	22.5469	18.1289	19.0948	20.8744	19.3107	18.1763
YEATS2	9.49265	10.1398	9.75988	10.1498	8.06255	7.99196	7.13714	6.84546	6.82776
GRIK3	0	0	0	0	0	0	0	0	0
ZC3H12A	2.9494	3.72553	4.2319	3.91994	5.0774	5.20731	6.32537	9.34929	10.983
MEAF6	29.544	19.9141	19.9369	19.4626	16.4329	17.6638	20.4351	15.7202	17.29
SNIP1	3.41763	4.08317	5.22236	6.26327	5.85487	5.72753	12.3898	14.1172	21.2001
DNALI1	0.808668	0.163548	0.11114	0.47751	0.323882	0.648037	0.924302	1.2797	0.955579
POLR2H	130.463	127.707	142.912	133.078	129.599	130.503	142.413	150.524	151.05
KLF15	0.867716	0.440385	0.990166	0.782613	1.32092	1.4666	1.41515	1.38699	1.29761
CFAP100	0	0	0	0.670853	1.32085	2.11855	2.1581	2.72415	4.13522
CAMK2N2	3.7786	4.9408	6.04623	6.8242	5.36867	5.32948	5.64299	6.47657	6.27084
LIPH	1.88858	2.16363	2.19017	2.32804	2.95062	1.98213	1.87718	1.37824	1.14077
TMEM41A	6.23362	7.64408	7.34465	5.54188	5.05817	6.1921	7.83143	6.24646	8.27734
RPN1	144.15	140.252	128.131	94.4616	83.8769	80.2816	80.9162	73.7977	81.7397
SENP2	8.9749	5.18239	5.04896	5.64298	7.4187	5.13312	7.43592	7.43068	10.9346
HEYL	3.57894	3.16221	3.84362	4.05259	4.2331	5.16798	4.8051	4.70304	5.71933
IFT122	13.8465	10.8998	11.4477	9.14692	10.4921	12.9045	15.473	17.641	13.9175
RHO	0	0.044501	0	0.027375	0.053392	0	0.029931	0.173134	0.057567
RFC4	64.7174	62.421	47.0034	39.6869	26.641	26.5223	28.6756	28.9736	32.2478
RPL39L	0.767037	1.62821	0.901485	1.31022	0.780965	1.78764	0.548541	1.4686	0.655175
BAP1	34.4557	32.3267	30.7997	30.3941	30.8214	33.4744	34.904	40.1418	41.4771
TKT	365.023	311.482	320.306	293.549	284.031	312.378	335.938	305.211	324.144
PRKCD	15.8132	18.4346	17.9854	17.6265	18.4631	18.1955	16.6449	17.5895	19.4466
RFT1	25.1367	23.4671	17.7563	13.8982	11.2393	12.2889	12.6532	10.6088	10.9549
SFMBT1	2.98512	3.45744	3.4752	2.75528	2.28077	2.60168	4.4828	2.68038	2.18962
GNL3	118.566	126.944	96.4554	76.9244	64.6484	67.976	56.7427	50.6273	49.9848
PBRM1	3.66035	3.25477	4.01188	2.94392	3.36302	3.17597	2.76517	3.04496	3.00049
UVSSA	3.83677	4.1608	4.55965	3.98139	5.40239	5.31364	6.38319	6.2371	4.86907
TASOR	11.8859	10.1299	9.63092	11.2678	6.44705	7.2752	8.79246	5.6754	7.40175
ARHGEF3	2.61217	3.33413	4.00704	3.89615	4.58231	4.38184	4.24373	4.68488	5.42232
SLBP	78.084	77.1432	69.0917	42.4313	40.1951	37.1222	39.1775	46.1329	46.4665
LRPAP1	142.581	134.249	146.629	145.173	156.689	169.243	200.7	213.912	239.442
ZDHHC19	0.201229	0.173996	0.137232	0.637685	0.417517	1.48323	0.79813	1.40692	2.09015
SLC51A	1.01114	2.64816	2.5314	1.68367	3.50494	2.26488	2.79799	2.90468	1.83546
UBXN7	2.21004	2.01016	2.33854	2.19956	2.22035	2.65281	3.08873	3.87025	2.90065
RNF168	2.52424	2.84323	3.41921	2.62966	2.83784	2.65588	2.94159	3.09939	3.59735
PIGX	7.14964	7.09844	7.78235	5.98259	6.20508	4.19083	5.64412	5.01532	5.71871
MELTF	12.6318	14.2443	13.5843	12.473	12.5711	10.5104	7.52359	5.66911	6.32858
OTOP1	0	0	0	0.039834	0.038833	0.03596	0	0.071858	0
S100P	0	0.883725	0.917065	0	0.912492	1.40711	1.36408	0.563608	0.655895
ABLIM2	3.05844	1.66383	2.03151	2.39146	3.44112	4.10243	4.40761	5.2594	5.09678
EXO5	0.510629	1.33361	1.94473	1.8068	1.83478	1.58791	3.45811	3.16938	4.01758
CLDN19	0	0	0	0.027265	0.106295	0	0.056411	0.076431	0
C1orf50	0.911688	4.20508	2.12382	3.57627	4.68708	4.55626	4.94564	6.31162	6.8264
ERMAP	1.34308	2.05349	1.5946	2.26409	2.31534	1.219	2.13244	1.27261	0.981187
ZNF691	7.65491	8.27794	9.13058	8.01108	7.51096	7.6985	8.32067	7.4669	6.93124
AIMP1	32.3426	30.5842	27.2534	25.9079	25.2828	24.5908	27.5313	25.0018	25.2181
SGMS2	1.98368	1.02372	2.38433	1.76864	2.92366	2.60305	2.54676	3.03296	2.46199
METAP1	57.8773	55.3873	37.0243	34.0429	33.5816	33.299	29.8206	28.6656	30.0918
DNAJB14	2.09929	2.31024	2.11896	1.60191	5.53526	1.77269	0.87661	1.0662	1.39687
H2AZ1	1013.76	924.288	805.774	605.331	530.196	548.916	490.026	424.198	434.123
EMCN	0	0.349126	0.331785	0.507082	0	0.755089	0.745484	1.53783	1.05685
SLC9B1	0.802337	0.348161	0.463897	0.246373	0.608483	0.405978	1.64752	0.520348	0.390141
SLC9B2	7.64464	8.44665	5.77647	5.42464	5.49167	3.91358	3.94571	2.97414	1.94554
BDH2	1.97901	3.06245	2.09607	5.08089	1.81339	2.7857	3.42584	3.32109	1.76627
PGRMC2	26.268	24.4294	23.3262	21.8266	20.2594	22.1429	17.502	23.1796	24.2988
CDC25A	9.4042	10.1728	8.68751	3.57753	2.30984	2.15782	2.5485	2.14004	2.99419
CAMP	0.208114	0	0	0	0	0	0	0	0.212541
ZNF589	3.67332	4.8195	4.05256	3.1433	2.42087	2.79627	2.85487	2.58035	3.06701
FBXW12	0	0.10456	0.030011	0	0.036864	0.185356	0.163047	0.154955	0.141316
PLXNB1	11.8112	10.3854	10.0247	9.62022	9.11466	9.06065	3.70396	1.75712	2.56844
CCDC51	44.2138	36.7384	34.6826	26.7396	29.3131	28.3685	28.9641	29.841	37.7379
ATRIP	11.4755	11.1851	10.2396	8.21462	8.19863	8.08306	9.5832	9.70101	10.6522
SHISA5	37.1791	34.8879	31.526	23.6746	20.9082	20.8302	15.5883	10.7016	11.5739
SPRY1	1.19214	1.38826	0.819065	1.11319	0.592356	0.652331	1.24076	0.772332	0.984386
BSN	0.135424	0.163936	0.298866	0.597731	0.230894	0.209675	0.306811	0.352573	0.424135
APEH	146.317	185.765	175.636	184.191	177.992	190.443	247.646	218.625	242.038
INTU	6.18861	2.66748	3.34119	4.00977	4.95941	2.74778	3.46794	5.51245	5.46435
RNF123	13.837	14.3853	15.6676	19.4565	23.663	25.7039	25.7021	30.2881	27.3508
HSPA4L	2.90618	4.01693	4.76656	5.16981	3.9972	3.79012	3.41287	2.91009	4.62916
MFSD8	7.39318	3.66113	5.43819	3.4639	5.66621	4.59229	5.83808	9.6175	8.82527
ABHD18	1.43824	1.27131	1.20759	1.17954	1.88362	1.87212	2.07582	1.24442	1.33576
CAMKV	0.269836	0	0	0.026842	0	0.169533	0.176087	0.097007	0.163297
MON1A	8.55468	8.01095	7.55786	5.23118	7.25942	7.04368	7.76022	6.50868	7.86132
MST1R	33.5406	37.2784	36.2577	29.4516	18.3663	18.322	19.7769	14.4117	10.0686
RAD54L2	2.1391	2.19472	1.84085	1.94416	2.17595	1.94188	2.13533	2.33229	2.76701
TEX264	39.2236	39.1098	37.1345	33.958	30.4843	34.0126	28.9215	28.3556	26.052
GRM2	0.231162	0.017786	0.170059	0.202736	0.075082	0.149866	0.090801	0.019771	0.023008
DUSP7	8.04335	8.8559	7.41996	5.5527	4.85092	5.10793	6.09568	7.57441	7.976
POC1A	22.8979	22.8442	22.5559	19.3471	13.6667	14.5139	13.0322	12.0899	12.076
PPM1M	7.59019	6.75882	6.61285	6.69695	8.02351	7.05518	6.95801	4.83439	5.75429
ETNPPL	0.165039	0	0.135433	0	0	0	0.143093	0	0.171282
WDR82	30.3263	31.0386	27.2994	21.0524	16.6694	15.5213	13.1285	11.0606	10.3306
PITX2	2.73502	4.05386	4.55394	5.34709	5.52665	6.06788	6.37766	7.07967	6.02801
C4orf3	15.2005	15.838	14.9783	13.5551	11.5396	12.5832	12.0805	11.2118	11.3054
PRSS12	1.72817	2.87919	3.62828	3.15465	2.74063	2.48287	2.84834	1.72134	1.49436
NDST3	0.018802	0.112889	0.135972	0.157791	0.168144	0.128634	0.088004	0.09814	0.192142
HMGB2	417.096	301.456	261.735	151.028	97.805	84.9928	60.0665	43.413	49.9494
SAP30	19.5749	23.6891	26.614	19.9182	14.6147	16.1671	23.4428	22.2372	14.7626
SCRG1	0.075369	0.1162	0.097314	0.178325	0.129185	0.090116	0.08024	0.102929	0.078093
HAND2	0	0	0	0	0	0	0	0	0
MAD2L1	79.2736	76.3694	75.9177	48.6542	38.6036	31.7326	30.2603	27.4352	26.1618
ANXA5	155.128	220.996	273.498	297.97	293.086	317.317	300.86	255.959	246.978
TMEM155	0	0	0	0	0	0	0	0	0
ADAD1	0	0	0	0	0	0	0	0	0
MAP9	0	0	0.016943	0	0	0.009066	0	0.068064	0
GUCY1A1	0	0	0	0	0	0	0	0	0
FBXO8	2.17413	2.5441	1.64675	2.51864	3.2184	3.29943	3.5405	2.47507	2.63931
CEP44	0.95784	1.46799	1.76695	1.21807	1.27445	1.07301	1.23229	1.25289	1.09995
HPGD	0	0.189802	0.549486	0.833616	0.883169	0.904842	1.49866	0.651193	1.28881
ASB5	0	0	0	0	0.190426	0	0.242497	0.023963	0.027886
C4orf45	0	0	0	0	0	0	0	0	0
TMEM144	1.4996	1.49865	1.67086	0.894674	2.38183	0.985815	0.880939	3.66361	0.710533
GASK1B	0.045785	0.108439	0.09478	0.088942	0.109581	0.07242	0.052654	0.098833	0.022827
NPY1R	0.056502	0.133822	0.231451	0.054881	0.294356	0.148554	0.15001	0.173547	0.115408
NPY5R	0	0	0	0	0	0	0	0	0
NAA15	8.60883	10.2739	9.41329	7.30456	6.47026	6.20228	5.82129	5.28704	5.42203
IL15	0.659959	0.875335	2.19972	6.11501	7.62309	10.1045	19.5375	24.1762	32.1432
FAM160A1	0.459732	0.556475	0.687628	5.80661	0.680895	0.747132	1.82563	0.924127	0.93815
ARFIP1	4.43116	6.51515	6.08075	5.74113	7.75535	6.84896	7.79509	10.8725	10.017
ICE1	3.34066	3.66132	2.90674	2.85057	3.09461	2.43694	3.09077	3.60387	4.55201
HHIP	0.031969	0	0.026622	0.029719	0.016809	0.024078	0.095004	0.037902	0.024998
ANAPC10	20.2138	15.3668	15.125	10.7627	13.6191	9.78761	10.5321	9.782	12.6178
ABCE1	25.0109	23.9073	24.5436	15.1134	15.0883	11.3912	9.35681	11.3561	9.34583
OTUD4	2.67552	2.26294	2.56754	1.50078	1.36199	1.95615	2.17795	2.39759	2.1215
LSM6	85.3924	83.2362	67.4158	50.535	31.2873	31.0004	36.776	34.4804	37.6728
TMEM184C	2.37111	3.24548	3.90557	4.19948	4.7919	3.87188	6.8875	7.57701	10.2687
PRMT9	1.28721	2.02522	1.97455	1.09783	1.59941	2.25081	2.14857	2.56029	2.66079
ITGA2	1.0566	1.82928	3.11489	3.84845	3.68227	3.55918	3.82103	2.80489	2.38577
MOCS2	15.967	20.7732	23.2929	22.4526	23.9576	22.0377	25.1578	22.8855	23.4178
SLC45A2	0	0	0.073596	0	0	0	0.190798	0.127359	0.239956
EDIL3	0	0	0	0	0	0.013627	0	0	0
TMEM161B	3.02667	3.6079	2.98391	2.76449	3.37905	3.64253	3.5314	4.52244	4.6795
ELOVL7	2.40646	2.30092	2.84114	2.53445	2.81534	2.15049	3.10425	2.77442	3.16426
NDUFAF2	77.3491	71.4119	56.0845	59.8205	59.5242	59.983	63.7546	75.3313	69.9429
ZNF474	0.084535	0	0.034628	0	0	0	0	0	0
LMBRD2	0.081198	0.064104	0.096088	0.061341	0.119639	0.118601	0.182042	0.205854	0.221133
RANBP3L	0	0	0	0	0.040887	0.045018	0.019575	0.049379	0.022983
NIPBL	9.55998	7.35477	10.5014	8.31289	10.9276	9.0506	8.48136	9.86294	12.1185
RNF180	0	0	0.031838	0.046674	0.31806	0.525106	0.712506	0.885422	0.838548
ADGRV1	1.86642	2.32406	4.4372	6.82255	14.2299	20.3323	29.6335	48.4155	44.8559
SLC25A46	2.47357	3.49853	4.7911	4.92051	4.92011	5.43508	5.75618	5.67399	6.27362
STARD4	4.6318	6.88671	5.88091	5.90815	7.0775	6.80509	6.65921	9.18822	7.54371
PGGT1B	4.1269	4.86516	2.32882	2.29307	3.3519	2.05166	1.57126	1.74134	0.890919
F2RL2	0.078321	0	0.032027	0.06281	0.167244	0.078129	0.098535	0	0
CCDC112	4.9194	10.1998	8.21379	9.98419	8.75583	10.0476	11.6193	10.786	9.77211
ANKRD33B	0.410476	0.642285	0.467067	0.669806	0.609414	0.581364	0.592128	0.720447	0.621049
CMBL	13.8045	15.5248	13.4214	16.9308	5.56005	6.64705	4.77069	3.53337	4.07204
C5orf63	1.23573	2.50637	2.23584	1.2896	2.65201	1.6798	1.02073	0.79512	1.79364
PRRC1	10.69	13.172	15.8114	15.7201	15.2305	16.1019	17.6537	17.007	16.7176
F2RL1	24.7613	38.0035	46.857	43.5093	40.0264	36.4455	26.1254	18.0233	15.0673
AGGF1	3.40252	4.36635	4.10294	4.46541	4.13218	4.72256	4.65069	4.88857	5.39343
WDR41	20.1484	16.5514	24.2007	18.8533	24.7831	21.5308	20.2829	21.1697	17.8601
PRDM9	0	0	0	0	0	0	0	0	0
NDUFS4	97.5965	84.8973	85.962	82.4014	70.4055	79.4437	83.7471	89.455	95.5022
SCGB3A2	20.3398	32.523	31.4361	36.1887	28.4942	24.4512	14.3295	11.9935	9.16863
SPINK1	0	0	0	0.236062	0.071864	0.133915	0.2581	0	0.078015
HTR4	0	0	0	0	0	0	0	0	0
ESM1	0	0	0	0	0	0.057802	0	0	0
GRPEL2	8.16627	7.832	6.00373	5.49107	4.57728	4.72647	4.33596	6.30993	3.52391
CDC20B	0.355102	0.217706	0.502458	0.207466	0.118128	0.149073	0.439613	0.2807	0.540311
ARSK	2.173	2.02257	2.59297	2.36669	1.88299	1.89265	2.60278	3.37758	2.8778
RHOBTB3	5.83649	7.88754	7.25778	5.68046	4.31486	3.37323	2.28649	2.01837	1.56933
GPX8	21.8177	14.6435	13.0694	8.34552	5.79643	5.3128	5.16942	3.19835	4.9038
TIGD6	0.848018	0.911891	0.805674	1.24995	1.6214	1.95247	2.22542	2.35342	2.14874
SPZ1	0	0	0	0	0	0	0	0	0
SERINC5	2.69973	2.68371	2.56436	2.46831	2.33363	2.40348	2.68549	2.61658	3.2
ENPP6	0.02608	0.015814	0.016262	0.038348	0.054621	0.051229	0.051523	0.225217	0.032661
CAGE1	0.044496	0.103172	0.090565	0.026811	0.026146	0.065951	0.095222	0.024224	0.02819
CASP3	4.78552	3.80965	4.76031	4.0773	3.96168	3.83315	4.59376	5.92207	5.14379
PRIMPOL	3.7132	3.2298	3.15401	3.35977	1.20977	1.16247	2.55894	1.20024	0.851793
ERAP1	0.921663	1.34018	0.847468	0.232084	0.820794	0.310102	0.305626	0.417389	0.516397
ERAP2	0.146203	0.415691	0.178521	0.117869	0.12342	0.10195	0.221438	0.047518	0.064083
CMYA5	0.175227	0.093711	0.109653	0.380317	0.109124	0.216354	0.334875	0.235184	0.35585
EGFLAM	0	0.062951	0	0	0.075528	0.028955	0.03372	0.237478	0.452666
CFAP97	3.91913	3.28717	2.72164	2.09476	1.75235	1.2073	1.24109	0.75801	0.81089
TMEM174	0	0	0	0	0	0	0	0	0
CARTPT	0	0	0	0	0	0	0	0	0
RICTOR	1.42128	2.16633	1.25102	1.53695	1.52837	1.46602	1.22915	1.34352	1.20795
TENT2	4.00041	5.30057	4.15914	3.7699	3.90731	2.55053	3.03639	3.09685	5.13845
EBF1	0	0	0.023843	0	0	0.037444	0.061813	0	0.319324
ANKRA2	3.39981	4.62206	2.7074	2.97376	3.01082	2.40348	6.11006	3.64033	3.32665
UBLCP1	14.0367	16.9276	18.0642	16.8946	16.3374	17.2692	17.9507	21.4713	22.4306
FAM170A	0	0.058179	0	0	0	0.189041	0.234783	0.380134	0.150522
UTP15	9.46094	7.54042	6.24108	4.94607	4.57898	4.5381	5.96489	5.3273	6.12367
TLR3	0.071977	0.03941	0.096698	0.183266	0.012165	0.023262	0.047228	0.096802	0.133842
KLKB1	0.039252	0.112983	0.220689	0.142445	0.202868	0.280916	0.226788	0.279137	0.180469
NSA2	149.257	137.117	126.953	118.01	107.231	114.331	103.987	124.598	116.99
GFM2	8.88766	7.73629	9.12578	8.81959	8.84697	11.3274	13.2528	13.6593	14.4159
TERT	5.80303	6.43446	3.98984	3.11779	2.38968	1.64835	0.835672	2.41275	1.88219
SLC6A18	0	0	0	0	0	0	0	0.033755	0
CCDC127	7.00152	4.09553	3.87866	4.03246	3.32157	3.92976	5.97086	4.20085	6.39811
FOXQ1	0	0	0.048229	0.02859	0.195165	0.206369	0.250071	0.206648	0.150304
ADGRF2	0	0.012806	0.036911	0.036724	0	0.026094	0.016771	0	0.030774
ACSL6	0.18622	0.660012	0.256994	0.340264	0.477974	0.613932	0.134573	0.257597	0.172997
IL3	0	0	0	0	0	0	0	0	0
CSF2	0	0.208278	0.108068	0.128123	0	0	0	0	0
SEPTIN8	6.56084	8.37429	7.12631	4.85045	5.05951	4.27516	3.10596	2.17921	2.69903
SHROOM1	8.17679	9.27239	7.21121	5.99444	4.69321	5.12049	4.28349	1.91099	2.57032
GDF9	0.091807	0.071604	0.570056	0.631223	0.547303	0.478702	0.409936	0.695619	0.799478
UQCRQ	449.833	408.9	463.615	462.568	464.803	497.814	620.772	600.798	617.581
LEAP2	1.45042	1.43597	1.31284	1.31352	1.46342	1.57338	2.65377	2.98225	1.76727
GJB7	0	0.132139	0	0	0	0.146685	0.177748	0.146884	0.03572
SLC35A1	9.76341	9.60194	10.6797	7.07078	7.33934	6.99172	8.31392	7.28179	6.51113
GRIK2	0.238013	0.241999	0.356509	0.518425	0.441547	0.485229	0.427544	0.469835	0.651006
CGAS	0.202223	0	0.280608	0.092689	0.287743	0.186014	0.227597	0.392614	0.27213
FABP7	0	0	0	0	0.036613	0	0	0.033921	0.171309
TLX3	3.42675	4.23255	4.34695	3.48945	3.29819	4.0688	4.75435	4.46233	4.17699
TXLNB	0	0	0.026658	0.015802	0	0.014258	0	0	0
CITED2	12.4248	17.8784	21.997	36.743	57.9991	62.1471	73.2545	63.0303	59.8189
CALHM4	0	0	0	0.079504	0	0	0.068327	0	0
TBXT	0	0	0	0	0	0	0.115591	0	0
CREBRF	0.211922	0.206408	0.431398	0.250655	0.476232	0.767436	0.512329	0.209961	0.903761
DCBLD1	3.33499	3.44652	4.27714	5.48171	3.00235	3.44402	3.69491	3.42739	4.26561
SFXN1	25.6759	25.9621	27.5147	22.2711	22.1594	15.8214	13.5939	14.3535	11.9867
SAMD3	1.67956	2.23417	1.36569	1.08835	0.604906	0.468517	0.509538	1.78217	0.404912
TMEM200A	2.16456	3.69318	3.68755	2.81025	2.34062	2.09241	2.30449	1.76936	1.25856
IL22RA2	0	0	0	0	0	0	0	0	0
DACT2	0	0	0	0	0	0	0	0	0
PDSS2	2.49178	3.59302	2.73633	2.47357	1.86556	2.40316	2.42705	2.31806	2.14754
SPATA48	0	0	0	0.050796	0	0	0	0	0
STXBP5	1.37478	0.715476	0.846953	0.779875	0.742937	0.668833	0.871804	0.648809	0.527721
H2AC1	0	0	0	0	0	0	0	0	0
IL31RA	0.499766	0.48546	1.08926	0.640957	1.76686	1.99337	0.161251	1.21717	1.17372
ANKRD55	0.08061	0.092995	0	0	0	0.103148	0.059436	0.103281	0.2307
RAET1E	1.05773	1.52766	1.12958	0.985423	0.62819	0.722499	0.814797	0.471739	0.417861
PI16	0.043405	0.034267	0.03556	0.302914	0.12334	0	0.09219	0.038091	0.044328
TBX20	0	0	0	0	0	0	0	0	0
DAGLB	10.9562	9.37045	9.01054	11.7822	14.5544	15.6515	18.9184	17.4974	15.6844
KIAA0895	1.04213	1.40316	1.67265	1.62595	1.79778	1.54622	2.00256	1.58394	2.07939
STK17A	6.91774	7.54325	13.6535	11.8751	15.6836	16.3658	23.7215	24.6934	27.4915
TRA2A	70.6485	68.8508	66.297	41.8938	56.4454	46.4335	44.5654	44.6128	30.7833
FAM183BP	0	0.041656	0.043227	0	0	0.092483	0.056034	0.185215	0.484972
GALNT10	5.81874	6.6469	8.46534	9.53395	10.1196	9.86825	12.4661	11.5831	12.7718
SAP30L	15.6259	7.81564	18.125	18.7344	12.2663	22.0597	23.9383	26.0146	36.495
RPS14	1765.03	1565.93	1492.42	1411.96	1292.45	1411.73	1378.09	1430.93	1307.41
HCN1	0	0.018992	0.017728	0.01702	0	0.015357	0	0.01314	0
MYOZ3	0.068358	0	0.073915	0.157799	0.1455	0.109069	0.076105	0.100301	0.050515
COG5	1.67789	1.78579	0	0	1.86977	1.55865	2.00247	0.762633	0
NEUROD6	0	0	0	0	0	0	0	0	0.042409
BMT2	0.365412	0.470686	0.582981	0.971373	1.14766	0.960728	1.36842	1.70465	2.29803
GPR85	0.078259	0.082963	0.086351	0.178081	0.122847	0	0.13136	0.045129	0.105038
SLU7	11.0607	13.5781	15.5975	14.6025	16.0971	18.6649	21.6212	35.546	39.8511
RP9	13.8292	15.7335	12.8493	11.4005	10.264	8.21859	8.76129	10.0851	8.92303
PTTG1	231.059	220.469	223.24	200.053	160.984	158.567	172.729	164.271	177.879
CAMLG	17.2484	20.9156	23.5323	24.0452	25.6999	28.1554	31.6848	28.9182	29.2995
FBXL21P	0	0	0	0	0	0	0	0.13139	0
BMPER	0	0.032403	0.032846	0.068346	0.127712	0.134721	0.117172	0.19564	0.217424
RELL2	7.52266	11.3387	14.6533	16.7738	14.4321	18.5642	15.9772	18.4679	13.4396
KCNK5	3.3545	3.64737	3.39002	2.24369	2.0168	1.68997	1.70654	1.42784	1.21033
KIF6	0.038607	0.607004	0.138492	0.03144	0.375164	0.246175	0.097944	0.731699	0.08655
ZNF12	6.35957	3.84476	4.17271	4.31217	2.74821	4.78395	1.80395	1.75589	3.10206
SLC29A4	6.83393	9.55915	13.4794	12.0034	15.2627	13.3789	16.0954	11.7111	13.9285
TEX47	0	0	0	0	0	0	0	0	0
STEAP1	11.9536	13.0551	12.7715	9.2998	8.26383	5.78146	5.09359	6.73552	4.28222
CDCA7L	36.5152	44.2155	37.7271	29.3477	24.3179	19.3779	18.0071	17.136	18.8449
SP8	0.131233	0.220465	0.369492	0.212265	0.207105	0.229924	0.232179	0.249422	0.267935
MIOS	4.55869	4.06647	4.08206	3.37799	3.7155	3.75854	3.81755	3.51682	3.1166
ELAPOR2	3.16478	3.84822	3.85752	4.22855	4.11807	3.30412	3.54357	3.69097	2.48062
USP49	0.406721	0.629519	0.822532	1.06368	1.0653	1.02797	1.32626	1.68286	2.33234
INTS4P1	0.257102	0.072297	0.270183	0.174167	0.032569	0.433651	0.297897	0.280088	0.364887
SYTL3	31.9332	34.1428	33.569	26.328	25.181	27.9628	33.3445	31.6482	31.9432
IQUB	0.050982	0.080788	0.084221	0.148556	0.121161	0.239531	0.4837	0.779763	0.800166
HEY1	0.16615	0.648316	0.778377	1.56891	2.64783	2.07304	3.47668	3.98742	3.83994
ZNF704	0.544687	0.685136	0.692667	1.49826	0.39472	0.285982	0.28099	0.32622	0.194855
FABP5	663.217	717.138	659.63	578.222	472.444	494.96	441.662	415.188	378.466
SHH	0.049436	0.114967	0.06612	0.082469	0.077693	0.085025	0.069501	0.457432	0.215924
TAGAP	0.025336	0.048536	0.186947	0.059594	0.072047	0.222187	0.188403	0.044469	0.207813
COL1A2	0	0.011002	0.05993	0.012004	0	0.015965	0	0.079575	0
FNDC1	0.01227	0.009687	0.070364	0.059587	0.128079	0.086023	0.11727	0.201684	0.137836
CHMP4C	4.29682	4.48329	5.48632	4.29227	3.53209	2.98422	3.1308	2.7227	2.55767
SLC13A4	0.117378	0.179097	0.767898	0.122848	1.03639	1.98536	1.25709	1.53177	1.22227
PGAM2	0.120903	0	0	0	0.150868	0.472566	0.748261	0.690706	0.659158
BRI3	68.7529	62.0997	53.4756	50.5262	50.3454	53.2331	50.2783	47.53	51.3033
LMTK2	1.47184	1.83673	2.23263	2.57261	2.54279	3.28054	3.78389	3.95838	4.47042
SLC35G3	0.040523	0	0	0	0.070424	0	0	0	0
CTSB	63.6988	70.4154	92.9967	123.159	162.936	179.205	207.068	196.805	200.954
SOX17	0	0	0	0	0	0	0	0.029713	0
SEPTIN7P5	0	0	0	0	0	0	0	0	0
DLC1	0	0.036007	0	0.132899	0.104283	0.06996	0.058958	0.040025	0.046579
ADCY1	0.01751	0.045589	0.031296	0.005924	0.011955	0.038443	0.041335	0.133488	0.053897
C8orf48	0	0	0	0	0	0	0	0	0
SUN3	2.78133	5.28752	3.6603	3.43791	2.14555	2.90712	3.4851	1.51874	2.30171
C7orf57	0.042368	0	0.104132	0.082305	0.240789	0.235076	0.488328	0.551749	0.475965
HNF4G	0.961845	0.719136	0.215241	0.575792	0.63315	0.404908	0.039243	0.048643	0.018869
PEX2	21.4749	22.3591	27.4893	21.6448	23.5732	19.3874	22.2591	17.7036	18.7373
RAD21	45.1641	42.024	41.3628	29.6373	26.3064	18.9433	16.7426	13.9051	14.7908
SLC30A8	0	0.329049	0.493149	0.32597	0.013468	0.47939	0.276452	0.449761	0.577198
MED30	19.1871	24.2969	21.2687	11.629	9.23707	8.63107	15.5227	12.6414	15.4349
TNFRSF11B	0.158588	0.076423	0.272944	0.166076	0.204125	0	0	0.085742	0.321791
SBSPON	0.121002	0.268645	0.382536	0.359332	0.21371	0.37251	0.544691	0.609918	0.842159
PHKG1	3.36466	3.13875	3.10929	2.68847	1.14066	2.66447	2.74853	2.8268	2.94377
EN2	0.112825	0.160331	0.147893	0.109587	0.170989	0.197757	0.191708	0.138617	0.253495
KCNV1	0.059406	0.033275	0.026352	0.03916	0.073834	0.0629	0.021197	0.068447	0.116983
CSMD3	0.005558	0.014082	0.035758	0	0.026828	0.016687	0.039837	0.018303	0.033657
SPIDR	64.3731	31.7976	41.8411	44.7753	52.8483	55.3605	36.6657	38.2923	38.4927
ORC5	15.4674	17.8461	21.1022	16.5389	17.0172	14.8451	15.6451	19.8906	17.5413
DEFA5	0	0	0	0	0	0	0	0	0
DNAAF5	28.1188	27.0051	24.8139	18.1517	16.9614	16.4302	13.4845	12.3453	14.6634
DEFA4	0	0	0	0	0	0	0	0	0
DEFA6	0	0	0	0	0	0	0	0	0
OSGIN2	6.73365	5.77004	5.30808	4.62629	5.71214	4.91202	4.96361	4.50073	4.96804
DEFB1	0	0	0.232562	0	0.268881	0	0	0	0
SUN1	24.6627	25.3048	25.5909	26.4691	29.1033	27.7722	40.0098	39.8098	42.3518
OXR1	3.59285	3.3375	2.94237	2.57767	3.76419	3.95877	5.40644	4.54472	5.02865
TMEM74	0.011763	0.009287	0.06746	0.148532	0.144847	0.195872	0.224859	0.289044	0.25228
FAM86FP	0.435191	0.705609	0.543303	0.247696	0.549686	0.112165	0.590729	0.723024	0.600014
GPR146	1.33667	0.55039	0.249224	1.07815	0.372205	0.228516	0.659953	0.15255	0.221912
GPER1	0.852758	0.592751	0.555551	1.48155	0.61045	0.744634	0.238498	0.417897	0.276042
UNCX	0	0	0	0	0	0	0	0.067657	0.039368
TMEM184A	4.06787	4.50681	3.99954	2.99703	2.02049	1.84143	1.01771	0.545312	0.510662
NOS3	36.8281	26.0154	23.7479	14.6826	13.1729	14.3909	11.7098	12.4724	9.75684
SPAG11B	0	0	0	0	0	0	0	0	0
MICALL2	32.9683	30.9485	38.5661	34.0648	39.1692	41.3085	67.0703	71.5429	75.0572
CA3	0.419298	0.364965	0.276671	0.328015	0.228485	0.169122	0.396086	0.423376	0.295621
INTS1	169.535	167.956	158.608	160.874	193.629	207.191	210.968	276.011	237.55
CDK5	21.4366	28.4135	40.83	41.7899	49.2361	55.4199	62.989	69.4485	70.588
SLC4A2	146.539	155.078	153.745	134.363	88.3302	123.002	102.873	96.8172	92.4431
SLC7A13	0	0.041219	0	0	0	0.059874	0	0.046172	0
FASTK	113.819	91.429	73.4865	63.869	74.8424	79.1183	69.2004	63.6375	57.897
TMUB1	87.3447	86.2106	84.7395	59.8024	59.4446	58.4603	56.4876	49.2273	46.8281
FMC1	10.7454	12.4601	12.7844	14.7225	9.88844	11.2996	10.0652	12.0286	10.9092
GBX1	0.316202	0.399241	1.20861	0.654918	0.239502	0.685918	0.35803	0.443791	0.882706
PHAX	6.21894	9.02991	6.90719	6.09433	6.56509	4.92698	4.08666	7.0321	5.22003
ALDH7A1	90.4586	85.3834	87.0691	79.4722	78.9346	82.7844	91.1973	79.539	93.4451
FOXK1	7.33247	8.24669	6.01038	5.00545	5.17213	6.25188	5.29908	5.74604	5.15885
COX6C	285.841	288.23	336.927	390.266	364.347	410.737	457.631	473.57	508.465
OSR2	4.13375	4.62808	3.71568	4.17973	6.41715	5.29167	4.91425	4.54861	5.31722
YWHAZ	219.517	255.767	267.347	234.332	206.32	179.731	166.461	145.652	139.374
BAALC	0	0	0	0	0	0.570495	0.439371	0.053184	0.185678
FZD6	4.66993	4.8304	4.55299	4.09368	2.92028	2.59442	2.5742	2.23227	2.56298
CTHRC1	3.22373	3.28238	2.05547	1.91167	1.18673	0.816695	0.238498	0.503262	1.15316
SLC25A32	11.7982	11.7484	11.5411	9.06504	8.79144	7.15623	8.63681	8.54669	8.49387
DCAF13	45.7552	51.9124	44.5667	35.9983	33.3249	32.6503	35.0743	35.5341	36.3361
DCSTAMP	0	0	0	0	0	0	0	0	0
TP53INP1	0.914418	0.878852	1.3463	3.37249	4.24285	3.63527	3.92659	4.08213	3.86559
INTS8	52.6902	62.7729	68.9477	59.9502	43.5006	43.6407	75.9332	36.5454	43.4039
VIRMA	89.9605	85.4487	89.9741	80.5845	64.2669	84.5117	80.6336	90.6025	94.7409
FREM1	0	0	0	0	0.01144	0	0	0.010599	0
GEM	3.00572	3.78686	4.06916	4.87084	6.34897	6.74116	10.7532	9.78046	11.817
PDP1	62.422	61.8114	70.4491	68.8571	67.8351	55.5784	43.5617	26.6197	22.6718
TMEM67	1.84277	3.6791	3.34836	4.18467	3.68425	1.73237	4.69268	5.18114	3.45026
WASHC5	15.825	24.4686	14.5323	14.0185	15.1342	15.0437	18.8189	21.4843	19.2633
RPP25L	53.5082	40.8462	40.373	35.8162	29.2186	29.3432	24.573	18.414	14.8419
FAM219A	4.81368	5.64056	7.15237	8.0824	9.34398	9.8876	12.2625	11.8623	12.2843
C9orf24	0.161472	0.254957	0.251691	2.98834	0.92205	0.35378	2.43948	0.469437	5.63277
SNAPC3	3.4572	4.73233	4.77653	3.86517	3.32303	4.0662	3.89738	3.42784	3.99148
MYORG	1.67937	2.47314	3.47983	3.60439	4.54606	4.10836	4.52346	4.65489	5.19336
NUDT2	45.8623	41.0982	38.7501	29.5719	27.1634	26.9332	26.1408	25.4024	21.9583
TMEM65	0.673671	1.3094	1.68994	1.4687	1.53824	1.50741	1.54487	1.5864	1.40979
PSIP1	44.5695	56.9935	63.5641	48.4513	54.719	46.1462	53.2801	41.4084	26.9261
CCDC171	0.835143	0.336373	0.319694	1.04529	0.591119	0.917742	0.554711	0.68726	1.39758
UBAP1	13.8766	13.7545	14.9053	15.5479	15.2065	14.8508	15.2571	14.9844	14.8587
DIRAS2	1.3137	0	0	0.743455	0	1.61142	1.548	0.672594	2.5471
SYK	1.75214	2.52302	2.05906	1.25517	0.931784	0.793542	0.491725	0.541835	0.369061
NIPSNAP3B	0.082437	0.010612	0	0.082605	0	0	0	0	0
ABCA1	0.105448	0.005516	0.034342	0.027143	0.019852	0.055104	0.029677	0.214842	0.078484
NFIL3	13.6036	13.7196	13.5608	14.397	16.7213	16.8149	17.787	14.3879	14.2142
LETM2	12.8908	14.9274	14.0125	8.48214	7.03251	7.79461	5.70668	5.75738	5.51579
METTL2B	25.3075	16.142	16.3063	15.2797	15.1385	12.9362	17.5459	18.7786	17.198
PRKACG	0	0	0	0	0	0	0	0	0
FXN	25.9417	27.1184	23.8337	18.5279	15.418	14.8613	12.4959	11.9073	9.28084
ZMAT4	0	0	0.02907	0	0.03361	0.031097	0.075365	0.186836	0.036238
NKX6-3	0	0	0	0	0	0	0	0	0
TMEM71	0	0	0	0	0	0	0	0	0
MAMDC2	0.251736	0.180673	0.506222	0.40011	0.325154	0.240675	0.291642	0.160667	0.186976
PRSS37	0	0	0	0	0	0.107977	0	0	0
CPA6	0	0	0	0	0	0	0.060583	0	0
C8orf34	0	0.28657	0.073794	0.160502	0	0	0.077501	0.150577	0.0532
TMC1	0.11049	0.160051	0.132381	0.298187	0.153455	0.667894	0.132807	0.386619	0.600412
ALDH1A1	0	0.060701	0.321285	0.03734	0.191916	0.101074	0.081652	0.168685	0.039261
KDM1B	4.52187	3.94305	8.39447	7.99763	6.26849	10.0157	8.01107	11.2181	10.7082
HGSNAT	1.68545	1.65067	1.84287	1.6242	1.76584	1.83737	1.57857	1.41987	1.34404
RASEF	1.67189	1.17334	1.15303	1.51563	1.6788	1.31004	2.00965	1.60049	1.44241
GKAP1	2.33428	2.25065	2.76004	3.15793	3.68512	2.86408	2.87375	3.96116	3.41848
KIF27	0.987461	0.461999	1.5939	0.89081	1.48539	0.681203	0.488848	0.687312	1.02973
C9orf64	0.128975	0.133573	0.385781	0.1828	0.11215	0.192682	0.077685	0.181899	0.041657
HNRNPK	235.023	222.234	217.763	159.459	147.977	125.855	105.437	105.625	101.581
SSMEM1	0	0	0.06577	0	0	0	0	0	0
AL353743.1	0.276636	0.295444	0.327122	0.601866	0.326613	0.261722	0.659682	0.396607	0.401515
SVEP1	0	0.004686	0.167523	0.005766	0.022491	0.015607	0.037824	0.067463	0.064799
TRPV6	0.027309	0.595134	0.852043	0.740604	1.13585	1.12967	1.56659	1.33603	1.52565
LLCFC1	0	0	0	0	0	0	0	0	0
ANKS6	23.604	23.2017	20.0355	18.9719	16.373	19.8038	21.3833	20.3486	19.2694
FBP1	0	0.136153	0.070645	0	0.163354	0.164102	0	0.075673	0.352255
PGAP4	4.80253	5.64761	3.93454	2.21964	2.18149	1.67417	0.910071	0.689374	0.856954
ZHX1	2.2384	4.17156	3.06802	3.04979	2.71796	4.07682	4.21894	5.98984	5.42517
CFAP47	0	0	0	0	0	0	0	0	0
CYBB	0.176271	0.153079	0.23106	0.068485	0.100179	0.092689	0.056159	0.061876	0.072008
DYNLT3	6.3789	8.20751	9.37165	8.11974	8.61641	8.38559	9.39702	7.62922	9.26532
METTL27	17.1477	14.1682	12.2331	9.03266	8.8862	11.3301	9.31227	7.86931	5.30765
MID1IP1	49.2376	51.12	50.1756	47.5814	47.5069	46.7269	34.4609	24.6736	17.749
NCF1C	0	0	0	0	0.114223	0	0	0	0.246309
SHOC1	0.016089	0.104519	0.065904	0.129815	0.045718	0.083464	0.017086	0.131138	0.016431
CXorf58	0.109264	0.129392	0.089516	0.106128	0.258738	0.191515	0.058018	0.191774	0
KIAA1958	0.508497	0.792313	0.722143	0.761693	0.95653	0.65308	0.892411	0.902775	1.30214
PTCHD1	0.032269	0.043246	0.027887	0.039924	0.028727	0.042768	0.04574	0.024233	0.06853
RNF183	0.068833	0.050203	0.156292	0.061765	0.855524	0.11146	0.234914	0.414045	0.759593
ASB11	0.031258	0.07468	0.057606	0.036086	0.028519	0.154083	0.171794	0.07585	0.122361
PCDH19	0.009233	1.07779	0.092436	0.071746	0.157424	2.30647	0.189323	10.6054	0.465005
PIGA	1.47901	2.1205	1.28679	1.09427	1.12065	1.1577	1.52293	2.4491	1.99059
VEGFD	0.351128	0.246407	0.287666	0.265262	0.147818	0.307724	0.626242	0.068476	0.159376
OR1Q1	0	0	0	0	0	0	0	0	0
OR1K1	0	0	0	0	0	0	0	0	0
STRBP	21.3145	15.295	26.4843	21.4526	17.7507	19.9762	27.4191	12.2352	17.6212
CLDN3	11.0909	9.95346	12.2453	10.5021	10.3324	9.35272	9.89395	7.34436	5.02933
GAPVD1	6.15418	4.41977	6.57127	5.39556	7.1341	7.13953	9.03652	8.24005	8.25017
CARD19	61.1343	57.0021	56.1682	48.0022	63.9171	77.7444	93.7892	101.802	114.258
WNK2	12.1433	13.1173	8.66776	9.56428	10.6325	10.8602	10.2901	8.35469	11.0558
ATP7A	0.643263	0.664224	1.05854	0.440262	0.812187	0.78561	1.21922	1.16423	1.17486
ZNF367	4.72837	4.41759	3.77228	1.90525	0.762755	0.94097	0.767467	0.616082	0.843485
NLGN4Y	0.040956	0.022844	0	0	0	0.01213	0	0.023015	0.014393
HDX	0	0	0	0	0	0	0	0	0
NDUFB6	82.9401	93.4182	99.1361	92.7568	91.5761	97.5022	115.252	130.439	118.814
AQP7	0.720307	0.080515	0.085282	0.285671	0.387552	0.154267	0.26771	0.094756	0
NOL6	23.7444	20.5371	17.3409	18.469	17.8674	17.5659	18.3031	19.1942	19.837
AQP3	1.66716	4.02379	8.0843	14.9429	21.3077	25.6559	30.2702	21.9464	20.5875
TRMT10B	3.07085	3.26189	3.44578	4.33378	3.61021	4.69286	7.04011	7.65574	7.09467
VCP	73.6903	111.502	118.759	100.891	96.8098	94.6524	95.4918	91.2707	81.7845
PIGO	12.1386	9.00885	9.55034	9.13571	8.1935	7.22519	7.97864	7.71094	6.19333
STOML2	244.998	210.822	168.576	121.392	104.727	106.624	103.377	92.7922	92.5958
BRWD3	0.409076	0.54043	0.604176	0.639183	0.554071	0.395116	0.411898	0.321057	0.37547
SLITRK5	0.003762	0.010565	0.01095	0.019398	0.012718	0.020178	0.013098	0.022257	0.011256
MELK	27.0235	29.5871	28.9464	17.488	12.6564	10.7877	9.26439	8.66989	9.66091
ARMC3	0.063676	0.576658	0.252885	0.276696	0.270025	0.70433	0.153729	1.42742	0.181064
OTUD1	1.05802	1.1694	1.45189	1.41303	1.50325	1.32131	1.71348	1.60165	1.80988
ARHGAP12	12.3339	10.8254	12.8242	13.0539	13.7915	10.2015	10.0802	8.92384	6.08376
FAT3	0.011656	0.017997	0	0.003763	0.038577	0.016932	0.020456	0.022245	0.03427
DEUP1	0	0	0	0	0	0	0	0	0
HECTD2	0.433264	0.539624	0.425096	0.435754	0.390314	0.477627	0.340241	0.495857	1.21681
SLC7A3	0	0	0.02929	0	0	0	0	0	0
FBXO33	1.33937	1.75716	2.19459	1.894	3.28359	2.65833	5.10384	6.71352	6.51745
INTS6L	0.646046	1.40172	2.57862	2.99879	3.00215	4.21913	4.94537	5.19415	4.84692
GPR101	0	0	0	0	0	0	0	0	0
CLDN2	0.130983	0.351589	0.386316	0.127224	0.124068	0.275502	0.379338	0.306032	0.301923
LRFN5	0	0	0	0	0.035927	0	0	0	0
LRRC18	0	0	0	0	0.049174	0	0	0.045559	0
SPTSSA	9.19251	10.4243	11.4139	11.4056	12.6192	12.2717	14.8369	15.4145	14.6494
WRN	7.88998	2.78203	3.62997	3.12404	2.29248	3.50993	4.15772	3.17693	3.78514
MARCHF8	1.62406	0.988481	2.58981	1.65326	0.985642	1.24085	0.820859	2.19804	2.70916
TSHR	0.066116	0.214815	0.147684	0.136083	0.363336	0.56109	0.191835	0.21531	0.27368
CFL2	13.6702	15.0422	16.5098	11.4655	9.09825	13.0337	7.41439	5.96542	5.17902
SUGT1	62.1954	64.5491	65.1287	58.2615	56.2913	54.022	53.8301	47.0566	49.5993
GTF2A1	3.55711	3.78648	4.4562	4.40099	3.46347	3.28725	4.28843	3.94439	3.74195
ZCCHC24	0.970486	1.52039	2.23327	2.2093	2.65721	2.57815	4.20306	4.64428	4.63044
PGM2L1	0.453453	0.786007	1.05308	1.26974	1.30611	1.27143	1.70194	1.73053	2.14012
PHYHIPL	0	0	0	0	0	0	0	0	0.042113
SLC16A9	1.54639	1.25345	0.654567	0.568782	0.237527	0.293025	0.191867	0.073355	0.106709
FOLR2	0	0	0	0	0	0	0	0.088843	0.10339
INPPL1	35.2787	36.8466	31.6233	24.4774	23.3068	19.6545	18.5574	10.555	10.2324
PHOX2A	0	0	0	0	0	0	0	0	0
MBL2	0	0	0	0.041637	0	0	0	0	0
GJB2	7.96637	9.7959	9.44832	7.33227	7.80941	6.43286	7.0932	6.83844	7.38975
CRYL1	8.98868	11.4726	15.2343	16.3989	15.8887	17.0961	17.0519	13.8341	14.8263
REEP3	10.9752	9.09088	10.031	8.06664	5.93947	4.61672	2.44288	3.37761	1.75113
HEPACAM	0	0	0	0.023171	0	0	0	0	0
SKA3	12.2318	12.8602	11.5193	7.86812	5.86809	6.53054	4.84879	4.65483	4.30281
MICU2	18.0246	17.5925	24.473	17.3791	20.9164	21.6205	21.8539	30.2535	29.0133
DDIAS	3.13726	3.88288	3.88547	2.40145	2.13508	2.11795	1.89341	2.4934	2.71348
PCF11	5.90479	4.83451	6.29944	5.1902	7.39394	5.90056	5.67116	4.99301	4.43851
PKNOX2	0	0.056984	0.064831	0.071833	0.111615	0.132061	0.381712	0.370182	0.242356
RPL10L	0	0.214873	0	0	0.25782	0.596366	0.289114	0.238906	0
LRR1	26.3685	24.1433	21.104	15.1343	12.0918	12.139	11.3184	12.2587	9.83181
RPL36AL	416.273	436.66	436.607	391.151	354.756	374.181	356.707	379.606	418.556
DNAAF2	6.19482	6.50035	4.98822	3.83455	4.31392	3.12381	3.17832	2.78875	2.63116
DEPP1	0.303601	0.509335	0.808371	1.06897	1.43787	1.59644	1.7733	1.39877	1.31775
MAGEC3	0	0	0	0	0	0	0	0	0
ZNF22	5.85964	6.31927	6.05565	5.91467	4.9336	4.49695	4.88064	3.52901	4.17824
KLHDC2	9.17727	7.82855	6.67703	6.3364	6.39009	6.80386	8.50555	9.08422	8.44399
EML5	0.053689	0.066327	0.230647	0.249545	0.206372	0.089987	0.08125	0.095791	0.540711
NEMF	10.4218	12.186	11.0133	9.27774	8.9816	9.38158	9.17	9.83934	9.095
RPUSD4	23.3277	23.369	22.9457	17.5104	12.4774	12.9876	12.0307	12.0347	11.898
ARF6	32.0476	32.0242	30.1527	23.4457	23.439	20.1247	19.6261	16.6821	15.355
TTC8	8.2141	4.96049	5.02992	4.25683	4.17661	5.77233	5.02569	4.50895	5.30001
TMEM63C	2.80317	2.48316	3.11188	2.0222	2.69512	5.01649	5.21182	4.21742	4.06213
NGB	0	0	0	0	0	0	0	0	0
NOXRED1	0.104465	0.104593	0.108539	0.287295	0.275797	0.076735	0.468981	0.498979	0.317385
CDX2	7.29773	7.97792	9.43404	6.83457	6.35962	6.08503	5.90978	3.76488	4.17177
AMER2	0	0.004523	0	0	0	0.014876	0.026541	0.019641	0.015247
AKR1E2	1.86391	3.43527	1.50242	2.02081	3.30165	2.14628	3.1577	1.54432	2.55539
KBTBD6	2.23608	1.70904	1.59153	1.63909	1.72657	1.4932	1.82825	1.7963	1.63021
SSX5	0	0	0	0	0.087526	0	0	0.055511	0
SSX3	0	0	0	0	0	0	0	0	0
OTX2	0	0	0	0	0	0	0	0	0
FAAH2	2.38029	3.18977	2.19517	2.63868	1.77772	2.68832	1.86968	1.42219	1.42667
DRGX	0	0	0	0.027705	0.081053	0.024998	0.090874	0.250316	0.262174
NUDT5	121.333	106.903	118.256	105.283	93.1043	101.896	114.275	102.661	106.979
DACT1	0.404615	0.7203	0.974967	0.789864	0.413316	0.643152	0.484461	0.34812	0.445635
OXGR1	0.067267	0.106212	0.172013	0.130673	0	0.117904	0.071436	0	0
UCMA	0	0.109214	0	0	0	0	0	0	0
BEND7	1.67593	3.50074	3.47139	2.31938	1.56241	2.53323	2.49304	2.18818	2.29018
ATP5F1C	168.847	185.901	173.609	175.552	176.967	186.223	225.23	219.862	217.682
PRPF18	9.34078	7.51919	10.5664	9.48899	11.9152	13.1872	14.3454	19.6896	20.3001
TAF3	1.76458	2.84677	2.62732	2.87643	3.29924	3.41566	3.92714	5.26507	4.71684
VSTM4	0.070056	0.106107	0.184037	0.109401	0.154316	0.133872	0.041823	0.243625	0.179333
VDAC2	189.291	180.046	171.938	164.205	151.058	148.404	176.273	168.751	176.538
SOHLH1	0	0	0	0	0.060125	0	0	0.055705	0.153878
COMTD1	50.7058	44.5059	51.2379	28.6703	28.6552	27.1223	23.6	27.778	22.271
SLC18A2	0.028541	0.081043	0.086872	0.03288	0.066703	0.028483	0	0.104647	0.07108
PDZD8	3.13393	3.36407	3.42278	3.6492	3.90649	3.75364	4.73534	4.27766	4.41697
ZNF503	9.87051	11.9827	13.6743	17.5883	24.636	26.8352	32.9261	32.5198	29.0887
ABRAXAS2	7.50333	7.68427	7.56579	6.88027	5.46708	5.21928	6.40813	6.76892	7.93088
QSOX2	11.1459	11.8509	10.0111	7.32039	7.70067	6.80302	6.39316	7.32981	7.01193
FAM204A	46.6114	53.6663	47.6824	41.6244	36.2265	43.0008	44.411	43.2179	41.9176
NSD1	4.58361	4.87209	3.12935	2.70729	1.85867	1.7798	2.88834	1.78879	2.21161
PRDX3	115.935	121.235	113.952	90.5215	82.473	73.9116	66.2761	68.9801	66.4333
ENOX2	2.43881	1.91931	2.85804	2.92075	2.22693	2.07049	2.16447	2.27777	2.24469
GHITM	71.4328	67.537	65.8853	60.5563	61.0405	59.6857	71.4414	65.9301	73.3263
CLEC1B	0	0	0	0	0	0	0	0	0
SNAPC4	12.1657	11.9351	9.96694	9.1231	10.2384	11.8901	15.5497	17.9734	17.9668
TMEM52B	0.105251	0.024377	0.083808	0.056016	1.08578	0.038039	0.659276	0.085334	0.197895
PMPCA	82.5253	90.2306	77.3942	64.0381	73.6028	79.6276	96.0054	95.1418	103.491
ENTR1	76.9191	55.4261	49.9683	46.5482	48.3978	52.4874	51.9465	52.1724	53.4414
FRMD7	0	0	0	0	0	0	0	0	0
AK8	0.928906	0.927457	1.16797	1.50412	1.26449	2.01544	2.52796	5.3454	4.06864
SPACA9	3.60948	3.45402	3.8895	4.78487	3.47176	3.88457	3.29831	3.76057	3.1039
TSC1	3.69731	4.4333	5.66052	4.4715	4.57564	4.62111	5.89592	5.88647	6.45394
GFI1B	0.129272	0.201495	0.131657	0.188201	0.031236	0.520994	0.303326	0.473016	0.451858
HPRT1	34.5847	37.1468	36.7631	26.669	23.1308	23.7914	23.806	21.648	21.9645
BORCS5	7.57873	8.2059	7.20599	7.6026	6.71248	9.02614	7.83242	5.98057	9.19037
DIPK1B	10.7254	10.526	12.1002	10.3901	7.99473	7.39192	5.76865	4.27396	3.64035
ZMYND19	62.0911	53.5026	42.4063	31.4466	25.7704	31.5865	38.9063	51.3723	57.2666
STOX1	1.11747	0.94658	0.938442	1.189	0.664274	0.866485	0.600615	0.711212	0.716216
RET	0.852892	2.3978	3.21053	5.33411	6.33479	5.16397	6.55591	5.05313	5.77164
DDX21	23.3206	21.9918	18.2298	13.3987	11.6273	10.3141	9.45907	8.70547	10.3558
BMS1	17.3935	16.5384	14.8292	13.004	11.2644	11.2413	11.6875	11.0878	12.565
STK32C	23.978	20.8488	21.4476	20.6941	24.0573	27.8886	33.3824	33.7386	32.6618
JCAD	2.97817	3.97169	5.31559	5.25401	3.623	2.9773	2.61056	4.74093	3.46663
OR4K2	0	0	0.011225	0	0	0	0	0	0
FUNDC2	21.6049	28.2637	34.5569	37.9544	40.872	42.0929	47.5023	40.0756	42.5425
PIP4P1	31.7489	18.5559	21.0909	16.2445	14.5105	16.1367	18.7091	22.6151	22.9205
METTL17	46.7979	50.2017	59.3106	43.1708	42.9988	42.2381	39.5388	38.7031	36.8636
SLC39A2	0.211001	0	0.154904	0.068315	0.238793	0.276175	0.149386	0.165929	0.14366
NDRG2	7.02253	8.61861	11.0646	8.6332	9.86453	8.36657	11.5024	9.83767	9.81552
RNASE7	0	0	0	0	0	0	0	0	0.065177
ARHGEF40	2.68017	4.23958	4.37149	4.23394	3.51969	3.37875	1.72187	3.93492	3.65572
NSMF	50.7252	46.4591	48.088	51.0974	78.239	86.098	98.1086	90.4116	90.0094
ZNF219	8.697	7.2636	7.10552	4.59584	4.38131	3.95161	3.86093	2.79205	2.09774
C12orf50	0.472022	0.61301	0.689218	0.648824	0.845368	0.898147	0.389817	1.22187	1.33739
CASP7	10.6264	13.4016	16.5933	14.3814	12.1023	11.4801	9.96983	7.78001	7.57618
PPP1R36	0.159118	0.114805	0.42448	0.154552	0.150718	0.281228	0	0.279277	0
BTNL9	2.01189	3.19161	3.96531	4.39259	3.97991	2.46742	3.52692	2.08085	2.25863
CCDC186	0.749903	1.05259	1.338	1.5471	2.13236	1.89556	2.84401	3.29219	3.34138
VWA2	0.040947	0.044434	0.105702	0.058485	0.038463	0.156622	0.147583	0.133495	0.105024
METTL3	27.8746	26.3467	21.5759	16.704	14.6292	14.766	12.588	11.7089	13.0329
SALL2	0	0	0	0	0	0	0	0	0
PRAP1	0.199859	0.120397	0	0	0	0	0	0	0.883361
TRUB1	5.97973	5.86852	5.06368	5.18002	4.40572	3.42434	3.51036	4.54685	5.00277
ERICH6B	0.270804	0.186237	0.18412	0.220824	0.293031	0.25401	0	0	0.228858
CYP2C19	0.024036	0.134238	0.378175	0.550706	1.27247	0.958646	1.77422	2.46974	3.01421
ZFYVE1	2.37884	3.64308	4.73772	6.46252	10.1887	10.3918	19.343	16.3179	15.0518
C10orf82	0.32404	0.398791	0.230906	0.673812	0.506501	0.815472	0.143731	0.478591	1.14285
HSPA12A	4.52987	5.37481	5.42706	5.83923	6.25742	5.51378	7.06311	7.15882	7.5008
SHLD2P1	0.072695	0.15235	0.207024	0.717641	0.203373	0.523972	0.782744	0.316037	0.368959
FRAT1	0.177787	0.163753	0.291309	0.201466	0.196482	0.287899	0.566419	0.843592	0.926852
UBTD1	9.2455	11.5503	13.2762	14.4077	16.0231	17.4519	22.4423	26.5253	26.8739
ANKRD2	0.532695	0.136318	0.264275	0.187991	0.163553	0.075662	0.18337	0	0
E2F7	1.37794	1.53418	1.3428	0.780578	0.55929	0.477108	0.482001	0.398128	0.445169
ARHGAP42	0.599099	0.794166	1.35363	0.398037	0.388529	0.412244	0.176404	0.192554	0.391602
ISCA2	34.2698	29.5198	33.2638	33.8451	29.273	29.7816	35.6778	34.7586	35.9454
OTOGL	0	0.018436	0	0.0264	0	0	0.019243	0	0
LARGE2	43.8731	43.0966	42.43	37.0374	28.4466	30.8998	24.8719	16.7725	14.1544
PACSIN3	60.7201	42.7066	38.8777	30.1886	20.2788	25.5585	20.899	18.8476	11.3872
TTC7B	20.9047	19.7339	24.9345	22.9641	19.5153	17.8982	18.3735	22.7061	18.4165
SLC39A13	9.77608	9.2335	11.1434	11.3903	11.4727	11.0103	10.8241	9.84005	9.05418
PSMC3	209.514	200.23	176.921	145.302	127.189	130.608	130.786	121.639	122.021
RAPSN	0.409874	0.13868	0.3751	0.401925	1.59613	1.54597	0.376199	1.78741	0.965496
AGBL2	0.114441	0.089839	0.289525	0.334226	0.404695	0.289739	0.132921	0.279902	0.133651
TC2N	2.07906	3.4353	5.05122	5.01531	2.7363	3.65119	3.2563	3.75147	3.6629
CPSF2	10.8807	8.42366	8.17532	6.92604	4.35599	5.95136	5.90669	6.62841	6.76393
SMCO2	1.96477	0.529804	0.607622	0.407388	0.446954	0.147032	0.267253	0.294462	0.08567
MOAP1	0.460647	0	3.27993	0.402305	4.68826	5.49112	0.416633	7.21696	2.00583
IFI27L1	12.7499	10.4484	13.1614	8.75608	7.44409	10.4046	16.176	13.8256	12.0163
IFI27	2.17123	4.05064	5.66014	9.40835	8.45158	21.6883	14.4233	19.0858	25.1087
SERPINA12	0	0	0	0.055277	0	0	0	0.049943	0
CLMN	2.68693	3.46795	3.56099	3.81041	4.13072	3.6537	5.86972	3.95804	7.04742
PDZRN4	0	0	0	0	0	0.045714	0	0	0
SLC6A5	0	0	0	0	0	0.009386	0.011374	0.009399	0
CCDC38	0.036266	0.078945	0	0.174932	0.057653	0.139465	0.22677	0.111393	0.106885
NELL1	0	0	0	0	0	0	0	0	0
PTER	4.41021	4.32904	4.16472	4.4647	3.60658	2.12479	2.71375	3.70027	3.6515
C1QL3	0.066761	0.105413	0.109389	0.12969	0.189709	0.058508	0.070899	0.029294	0
CACNB2	0.409513	0.735317	0.4888	0.352487	0.810921	0.50306	1.20327	0.369257	1.54379
HACD1	9.23905	11.3795	14.4728	10.2379	7.47165	6.57216	8.27397	7.04934	6.77578
ARL5B	1.59983	1.79739	1.89881	1.86271	1.68051	1.6717	2.42868	2.87994	2.61837
SMCO4	20.2982	25.5573	23.8287	16.4344	13.3811	14.4993	11.5806	8.73907	8.95784
CEP295	4.10997	4.0266	4.10623	3.09469	2.70364	2.72656	3.07201	2.2158	2.94102
KCNC2	0	0	0	0	0.025073	0	0	0	0
TRIM51HP	0	0	0	0	0	0	0	0	0
TAF1D	74.222	62.5577	61.4285	47.6651	46.5674	45.9323	36.8177	40.6056	32.8407
TRIM53BP	0	0	0	0	0	0	0	0.052255	0
ABTB2	1.82943	2.81639	3.29733	4.62002	7.01805	8.05656	9.40649	10.6496	11.9263
R3HCC1L	6.39565	6.29478	7.23891	7.24657	7.16484	7.74019	9.70136	10.4075	11.7419
AMOTL1	2.20338	2.60878	2.8544	2.58647	2.26064	2.15541	1.96961	1.66361	1.16779
HTRA1	0	0.039595	0.082177	0.071504	0.139461	0	0.081874	0.064604	0
LIPC	0.451285	0.275209	0.631961	0	0.69634	0.383008	0.138545	0	0.198525
CEP57	6.80572	4.94382	5.43224	4.40757	4.40145	3.35122	3.72669	3.15382	3.58097
TCP11L2	0.092285	0.17914	0.316726	0.238042	0.389639	0.411193	0.699667	1.21902	1.57281
PASD1	0	0	0	0	0.023504	0.021746	0	0	0.050683
SPRED1	2.07186	2.06463	2.06974	2.0968	1.67779	1.95581	2.30391	1.04174	1.30036
TMCO5A	0	0	0	0	0	0	0	0	0
GPR176	0.226059	0.229493	0.437423	0.441122	0.49844	0.7306	0.411607	0.339264	0.426906
JAM3	0.026757	0	0	0	0.023346	0	0	0.251304	0
IL25	0	0	0	0	0	0	0	0	0.068053
CMTM5	0	0.119715	0	0	0	0	0	0	0
AC126323.1	0	0	0	0	0	0	0	0	0
GLB1L3	0.276574	0.205921	0.119731	0.084339	0.082932	0.11797	0.156574	0.459669	0.4056
ADAMTS15	0.196294	0.320271	0.675429	0.610113	0.793305	0.745462	0.903327	0.861313	0.855337
SVOP	0.102631	0.073385	0.125124	0.121671	0.259862	0.149434	0.258951	0.307347	0.315368
SPATA19	0	0	0	0	0	0	0	0	0.179842
GPT2	23.001	19.3588	21.5335	14.7741	15.3297	15.9904	19.4215	21.2558	20.5092
AMN	0.541936	0.691619	0.866725	1.06577	1.4876	1.31305	1.00071	1.12862	0.876452
RAB8B	1.77472	2.95267	2.94948	3.69033	2.25454	3.70613	2.38928	4.58534	4.18709
IKBIP	7.07696	8.08702	10.2953	7.13257	6.46636	5.13803	5.80714	5.26072	5.41454
RPUSD2	19.0639	17.1585	15.5108	14.9048	12.3672	11.1377	12.8229	13.2679	16.2894
HIF1AN	9.45967	13.0278	13.6478	12.4954	14.1595	12.6292	16.081	16.1097	17.9713
NDUFB8	353.184	279.774	287.574	240.915	235.449	259.379	260.713	259.798	243.68
ZFYVE19	20.8669	17.2632	19.399	16.6449	18.0207	24.8982	19.9688	23.8311	25.3276
PPP1R14D	0	0	0	0.276592	0.135257	0.125022	0	0.124557	0
SPINT1	57.484	57.9831	55.718	49.8919	56.5911	48.9885	45.2779	40.5783	33.2862
FBN1	0.046971	0.414822	0.165297	0.508795	0.365183	0.467335	0.066737	0.066952	0.11653
AVPR1A	0.036493	0.018737	0.011074	0.144985	0.054607	0.132601	0.086091	0.0473	0.027589
C16orf78	0	0	0	0	0	0	0	0	0
DEPDC4	2.83072	1.69714	1.60331	0.942742	1.69907	0.824081	1.67774	0.922105	1.18143
LRTM2	0.055945	0.08232	0.022917	0.05434	0.05926	0.14709	0.178239	0.220933	0.201304
OPN1MW2	0	0	0	0	0	0	0	0.061601	0
BRD7	42.4055	48.9265	62.3241	48.2406	43.5173	43.0223	52.6373	48.126	55.4732
CKB	511.394	658.2	877.651	1032.69	1323.62	1518.54	1806.47	2018.79	1764.81
TRMT61A	11.2418	8.51344	7.077	5.82256	4.82572	5.13571	5.51205	5.77237	6.25344
BTRC	5.19565	4.57704	4.8627	5.02877	5.00598	5.84936	4.59147	5.75111	5.14742
POLL	20.4424	18.8946	21.2293	21.7611	21.3014	20.9755	25.8658	24.5792	21.104
BAG5	4.72044	5.03402	4.81489	3.60874	3.79349	3.61255	4.57479	5.23333	5.6666
DPCD	60.9423	65.5699	70.0593	79.3636	82.1725	93.0439	104.132	122.142	127.915
LARP6	23.5763	22.6388	30.5263	22.3065	23.1155	24.645	29.1164	20.507	15.2532
API5	27.7978	24.6066	29.3963	23.5547	24.6543	24.7765	30.5727	30.6971	33.9429
ASPG	0.015554	0.155967	0.266976	0.044313	0.055755	0.397889	0.704941	0.069083	0.079106
ZNF319	2.35901	2.201	1.4202	1.57961	1.99748	1.84814	2.44253	2.16431	2.20842
HPS6	27.7405	24.8191	22.1783	17.3598	15.716	14.7706	13.7562	11.8273	10.5236
SENP8	1.93097	1.60637	2.13849	2.50966	3.02024	2.269	1.95267	2.03425	2.44591
NOLC1	157.105	110.075	94.7818	75.5164	61.7789	58.0752	63.0918	62.9445	70.2313
ALKBH3	26.8147	22.3479	17.8382	16.9896	12.4127	16.2154	17.2717	20.5336	21.2317
COPS2	24.5684	27.3024	22.2076	19.868	17.1912	17.8337	20.5243	20.981	19.3196
GABRB3	0	0.096895	0.06736	0	0.021143	0.03197	0.099083	0.116246	0.014666
SPIC	0	0	0	0	0	0	0	0	0
TBATA	0	0.54394	0.043616	0	0	0	0	0.046721	0
SGPL1	9.94427	11.1392	11.4411	12.1783	12.2726	12.6114	15.2477	15.8194	17.8338
FRS2	0.883852	0.946308	0.933911	0.770715	0.966076	0.695403	0.909168	0.968779	1.1332
CCT2	334.995	309.96	282.42	287.305	263.228	282.242	317.51	339.546	301.921
PCBD1	197.26	163.966	122.325	89.8589	57.3191	63.5549	47.7655	44.8625	43.176
ARIH1	32.0766	36.5064	31.561	39.454	38.7208	52.7052	66.3227	54.2745	63.4632
C16orf71	0.454299	0.476605	1.55316	0.915007	1.50048	1.74084	2.81215	1.64969	3.16403
CLMP	0.314959	0.30713	0.18707	0.434866	0.712742	0.128765	0.525211	0.039577	0.335044
SCN3B	0.027904	0.179263	0.141288	0.310761	0.583493	0.52704	0.553408	0.819229	0.885524
COX11	21.2662	20.8968	27.0571	15.8219	24.5178	20.6379	25.0476	18.2885	16.1587
ZNF202	4.20416	3.62494	3.42829	3.29468	2.54478	1.80194	2.0191	1.50881	1.81503
FAM227B	3.18198	2.55353	3.79093	3.18172	2.16724	3.10924	3.22518	2.65438	2.92058
STXBP4	0.856485	0.819051	1.89007	1.00496	2.74744	2.31641	1.67179	2.11563	1.96677
CYYR1	0	0	0	0	0	0	0	0	0
CUL5	2.25402	2.11011	2.67087	1.65311	2.05487	1.44956	1.59106	1.3253	1.41991
MYRFL	0	0	0.327054	0.180601	0.020908	0.297545	0.567951	0.428714	0.480546
WBP1L	6.20586	7.43219	8.92598	9.95804	10.104	11.644	13.399	14.07	17.5327
BORCS7	3.45779	4.0305	3.86897	2.62769	3.09269	3.45875	2.80753	3.11168	1.97509
C2	0.713087	0.57451	0.025948	0.429824	0.896509	1.47885	1.1141	1.83374	1.52165
PLEKHF1	4.33186	4.76441	4.3117	4.7666	4.68556	6.15289	6.64532	8.04198	10.3611
TMEM100	0	0.037227	0	0.091601	0.178658	0.08265	0.100153	0.206906	0.3371
ANAPC16	43.9456	40.1665	35.8817	28.3758	24.0397	24.8978	24.0603	20.1166	18.1603
SMPD1	1.79568	2.37537	6.20013	8.35905	16.4615	21.2214	32.7712	41.9314	39.5523
APBB1	5.9129	8.35345	10.8649	11.0744	9.83367	10.0919	8.09658	6.48039	6.46998
SYNPO2L	0.059909	0.130442	0.096395	0.094284	0.135326	0.112258	0.108292	0.245272	0.089644
NUDT13	0.843474	1.70277	1.40804	0.819267	0.58105	1.27709	0.717764	0.798941	1.27836
C11orf65	1.69644	1.05861	0.874665	0.987191	0.858877	0.994219	3.26667	1.57278	1.41217
TRIM44	4.27032	2.3143	4.06983	2.14574	3.57376	3.81137	3.14425	0.806339	4.58092
CCDC182	0	0	0	0	0	0	0	0	0
ILK	37.0091	42.2787	44.4881	50.253	58.9151	56.1662	62.0617	68.3682	65.4526
TAF10	193.096	173.321	185.88	214.283	245.083	244.164	264.522	285.978	284.283
TPP1	11.9299	10.4563	11.0744	11.6552	11.229	11.8914	12.7015	14.3645	13.583
DCHS1	0.054261	0.074967	0.050011	0.052704	0.07067	0.053498	0.093639	0.13095	0.193954
NETO1	0	0	0	0	0	0	0	0	0
MSS51	0.671662	0.909795	0.907694	0.831058	0.774624	1.60268	1.28533	2.48395	2.02186
CYB5A	44.0255	67.4577	89.5667	88.7093	90.1359	93.0207	94.8328	104.797	100.29
USP54	4.83015	6.41036	4.12323	4.41127	4.89524	4.80994	5.16764	4.28411	6.33357
RAG1	0.044788	0.285694	0.155946	0.108757	0.137877	0.117755	0.035673	0.068784	0.045741
POTED	0	0	0	0	0	0	0	0	0
IFTAP	16.2296	15.0717	19.1463	19.9387	22.5804	25.1959	23.5267	29.715	26.0067
WDR88	0.089548	0.19293	0.22009	0.094945	0.127231	0.248023	0.311427	0.196463	0.149745
OR10A5	0	0	0	0	0	0	0	0	0
OR2D2	0	0	0.067605	0	0	0	0	0	0
ATP9B	8.02687	6.11382	9.10924	8.7825	6.25314	8.43568	7.49573	12.0825	6.51493
PPFIBP2	1.67783	2.48321	4.4433	1.88215	2.46103	4.11976	3.99467	2.30003	2.33447
MOGAT2	0	0	0	0	0	0	0	0.036506	0
CYB5R2	9.66688	14.2431	6.13597	6.21599	8.9733	5.24115	5.55261	5.89899	4.21699
SERPINB7	0.041721	0	0.03418	0.040523	0	0.036563	0.088613	0.036613	0.042608
GARRE1	1.25415	1.98707	1.54318	1.19598	0.919477	1.86041	1.25201	0.934647	1.72162
SERPINB8	2.27973	2.44319	2.50248	2.00419	1.06454	2.92876	2.41835	2.51167	2.13538
TUB	0	0	0	0	0	0	0	0.010094	0
RIC3	0	0	0	0	0	0	0	0	0
LMO1	0.360238	0.767541	0.368912	0.927905	0.258539	0.315708	0.579733	0.237102	0.418133
OR5P1P	0	0	0	0	0	0	0	0	0
IDH3A	185.615	165.559	117.102	61.7093	169.971	73.6965	76.4132	260.689	293.499
WDR72	1.57588	0.723119	1.37006	0.970046	0.97651	1.70074	1.50716	0.454347	0.102621
CRABP1	0	0	0	0	0.445167	0	0	0	0
PLD4	0	0	0	0.745207	0.567671	0.753935	0.517314	0.244078	0.553986
ZMAT1	0.120212	0.087178	0.240418	0.292906	0.426514	0.338196	0.552043	0.610261	0.416458
XRRA1	3.8608	3.8329	5.24897	4.09068	6.17951	5.99256	7.00414	6.35474	7.27709
TRIM66	2.1831	1.83248	2.46264	2.80779	1.91622	2.58014	1.50596	1.79665	1.26847
RNF169	2.80572	1.94983	0.997766	1.53076	2.09561	0.777606	3.76384	0.817921	0.48986
RPL27A	5668.49	4839.51	4617.23	4339.9	4068.66	4610.48	4811.94	4576.23	4357.75
DENND2B	4.53947	3.38145	4.8365	2.92546	10.2152	3.85183	1.76541	1.63814	4.27699
CDYL2	0	0.030516	0.01422	0.01686	0.016441	0	0.041049	0.007616	0.226934
TMEM130	0.112203	0.139005	0.152333	0.12236	0.248739	0.179382	0.218048	0.191218	0.133895
PRTG	0.005968	0.033449	0	0.005796	0	0.00523	0	0	0
CENPN	133.469	132.699	108.839	92.3006	55.3227	58.95	71.1421	61.1399	48.811
AKIP1	35.8823	30.6787	30.2481	24.8833	18.3151	29.8051	21.1262	13.9856	13.3684
ATMIN	15.0188	13.7955	11.9828	12.3552	12.1697	10.0834	12.2024	12.2243	13.1811
C16orf46	0.88809	1.22062	0.593512	0.542813	0.932332	0.516058	0.741191	1.31177	1.7974
TMEM41B	6.36686	7.80868	8.78792	10.9355	9.42272	10.916	16.1672	17.2523	15.279
PKD1L2	0.839967	0.757036	1.49976	0.964642	2.02086	1.39111	1.52292	1.35185	0.95561
LEO1	18.6385	17.4231	16.4911	13.4756	11.2757	10.919	9.77633	10.5369	10.6462
ZNF143	17.3567	20.2888	22.1191	19.779	23.3547	29.2485	28.777	34.1236	25.7354
TMX3	3.0714	2.40488	2.88943	2.27209	1.74206	1.64086	2.6459	2.40914	2.52287
MFAP4	0.168768	0.178429	0.074064	0.101968	0.128446	0.079229	0.43892	0.184256	0.215447
WEE1	14.8953	17.1834	13.438	8.20383	4.53152	4.11755	3.32316	3.22133	2.12587
MAPK7	6.37079	6.38867	7.74137	5.04458	5.61747	6.52626	8.9228	5.37133	6.21113
FAM86GP	0.18309	0	0	0.109129	0.106852	0	0	0	0.287487
PRKCB	0	0	0.00756	0	0	0.008036	0	0	0
HDGFL3	0.445814	0.093248	0.107743	0.07683	0.064495	0.115542	0.13832	0.071914	0.195832
NDST2	3.26482	2.65253	3.84243	2.22892	2.80092	4.30879	3.28749	2.82641	4.56678
MCM7	351.057	295.098	246.361	164.039	123.558	121.795	118.564	107.288	110.721
CLEC3A	0.286624	0.233366	0.191701	0.251135	0.089196	0.348354	0	0.077527	0.391437
CCDC68	0.370101	0.684706	0.876732	1.13779	0.928989	0.794662	0.864686	0.828494	0.750951
CLEC4E	0.03834	0.030268	0	0.405471	0.047699	0.36585	0	0	0.039155
ZNF3	11.5628	13.5856	11.0139	12.3481	13.5634	14.5253	13.1734	14.9921	15.6805
CLEC4D	0	0	0	0	0	0	0	0	0
ZSCAN21	5.08347	5.47568	6.64077	6.03547	7.95946	7.46241	11.7453	9.80777	14.5615
HSBP1P2	0	0	0	0	0	0	0	4.58803	5.33866
RIMKLB	0.181966	0.452584	0.183264	1.33833	0.877009	1.28756	0.769904	1.05867	1.32772
A2ML1	0.024395	0	0.154906	0	0.101481	0.12291	0.368245	0.314397	0.087561
BEAN1	0.243015	0.196978	0.922182	0.937944	0.275564	0.324734	0.418405	0.731415	0.148475
TK2	7.05757	3.50881	6.09338	2.63762	1.81648	1.69278	1.68588	2.22021	0.796705
TMED3	47.1201	45.7759	56.0812	53.1387	51.241	53.5025	56.047	49.1056	47.8354
SLC38A8	0	0.446429	0.469147	1.03402	0.26781	0.800948	1.21901	0.962209	0.81474
SEC11C	67.2837	81.6161	93.5347	84.6196	88.7513	109.046	125.623	144.489	157.764
CPLX4	0.041356	0	0.033881	0	0	0	0	0.072586	0.042236
GALR1	0.040916	0.048467	0.041086	0	0	0.019292	0	0.01459	0.035408
TMEM135	3.11465	3.90627	4.3554	4.89481	4.55727	4.14055	4.40575	6.37347	5.67419
IQCD	2.66913	2.34512	3.778	3.50422	5.07203	5.3656	5.83396	7.80962	9.24953
NDEL1	8.42753	9.25081	9.59618	7.62405	9.39574	7.7928	11.1776	9.98326	10.8552
CENPV	109.869	89.5626	70.9052	55.1249	43.1946	40.3266	39.0831	35.5073	29.4891
CDH16	0	0	0	0	0.037849	0.035019	0	0.018935	0
RRAD	1.4676	2.95684	2.22888	4.32882	5.15529	4.56402	4.85825	5.13062	6.79129
CIAO2B	181.489	205.853	225.229	220.044	243.391	262.05	263.581	280.154	260.668
CFAP52	0.704527	0.214922	1.38573	0.768157	0.529455	1.30566	1.33478	0.421584	0.591554
HSP90B1	403.109	509.627	565.384	485.131	497.214	450.887	510.897	534.308	623.673
MC4R	0	0.03827	0.158854	0.188334	0.091831	0.254895	0.102958	0.12762	0
BLCAP	13.2161	11.8247	14.7469	13.9017	15.3871	12.625	15.1081	15.4701	20.7435
SERPINB12	0	0	0	0	0	0	0	0	0
CHRFAM7A	0	0.547098	1.34006	0.96051	0.271922	0.278579	0	0.051536	0.37038
ATF7IP2	2.92428	5.80029	3.95531	5.19796	4.48029	5.5772	6.23607	7.68095	7.29394
MMP10	0.047029	0	0.115587	0.274076	0.757286	0.659448	1.34848	2.73026	4.69961
TVP23A	0.274721	0.536166	0.511895	0.74555	0.273831	0.467985	0.389905	0.345761	0.50261
BEX3	217.63	197.034	170.902	132.708	109.669	104.487	84.5896	79.3332	65.7463
TMPRSS5	0.427514	0.159985	1.85828	0.088315	0.348861	0	0.22769	0.119194	0.067735
COG1	35.9995	35.6065	31.5378	32.0839	32.5273	30.3119	31.6681	36.1037	33.2744
PLEKHA7	2.1015	2.6332	3.04548	2.89964	3.11182	3.28574	2.21254	2.27737	2.36187
OR5M13P	0	0	0	0	0	0	0	0	0
ZNF606	0.19307	0.464283	0.02683	1.56176	0.482086	0.431854	0	0.061035	0.063272
ZCCHC18	0	0	0	0	0	0.023589	0	0.023622	0
B2M	546.259	515.447	644.395	635.885	543.984	601.652	684.091	612.755	732.595
ZNF592	5.6996	4.88823	5.37205	4.889	4.02365	3.70011	4.31176	3.03294	2.87007
GOLM2	7.37906	8.9322	13.944	11.4718	12.2841	11.9285	15.5514	15.8365	16.7865
HTR3A	0.125052	0.224878	0.263609	0.671911	0.698605	0.657977	0.83128	0.564744	0.955824
NNMT	0	0.057395	0.033771	0	0	0.074702	0	0.071242	0
ACSM1	0.044661	0.305941	0.211701	0.153093	0.084607	0.582945	0	0.250923	0.136834
AP1G1	9.8991	12.4459	11.8696	9.72172	16.703	11.7593	13.1253	13.7849	11.5483
SLFN5	1.66414	1.36607	1.82265	2.59908	3.66996	4.15768	4.49973	4.939	5.53798
CATSPER2	3.80542	3.36209	2.0134	3.49703	2.84089	3.47991	2.05676	4.72106	3.99932
STRCP1	0	0	0.048634	0.039531	0	0	0.063588	0	0.021231
BMERB1	9.9342	15.9013	16.7854	26.1066	23.625	29.1098	23.5698	22.2289	23.2118
MARF1	3.21085	4.22955	4.5781	4.23161	5.4393	4.41887	5.66451	6.06383	7.68361
SAA3P	0	0	0	0	0	0	0	0	0
SAAL1	38.5948	31.7341	38.409	31.1356	19.6715	21.6012	28.5187	28.9894	30.6456
YPEL4	0	0.044821	0.10616	0.416917	0.351192	0.499545	0.640932	0.796015	0.699476
PPIB	744.854	746.594	757.969	640.395	604.99	630.712	631.124	576.465	600.659
LDHC	0.213113	0	0.128915	0.152838	0	0.071427	0.042221	0.57137	0.530413
CIAO2A	138.493	107.182	92.6588	77.1098	62.027	60.6532	69.964	48.9754	55.0729
LDHAL6A	0	0.02484	0.041079	0.098927	0	0.104221	0	0.054204	0
FAM111A	6.88645	7.08588	7.77676	5.69434	4.59596	3.83712	2.63449	2.47699	2.70061
PCLAF	65.6389	64.0436	68.4091	47.836	37.4954	32.5952	35.6381	32.5574	34.4815
KIF7	0.336178	1.16767	0.276774	0.45366	0.299705	0.310271	0.392425	0.130412	0.215336
LDHD	0.791084	0.955879	1.38981	2.92459	4.01858	4.64148	6.05782	7.36963	6.46147
PLIN1	0.02678	0.25012	0.065819	0.104045	0.050732	0.138827	0.085319	0.070504	0.164098
PEX11A	3.27447	3.92563	3.90665	2.59868	4.0765	3.50725	2.40765	3.34644	3.63634
TMEM170A	5.87177	4.15203	3.98284	2.97215	4.3918	4.10581	2.71369	2.66887	3.64147
MESP1	11.964	7.38288	6.09596	4.32496	4.91634	5.85288	2.82351	3.98184	2.72059
ANPEP	0.041598	0.114944	0.44287	0.040405	0.17731	0.164053	0.110441	0.091264	0.871044
SCNN1G	0	0	0.090084	0.170904	0.206801	0.134912	0.140131	0.308788	0.269513
RBPMS2	4.54328	7.71723	6.91528	4.70673	2.93101	1.95696	2.38216	1.70684	1.25962
NAV2	0.136252	0.329233	0.819649	0.329809	0.361364	0.558149	0.660766	0.808066	0.761213
ANKDD1A	2.79468	3.31961	3.38122	3.36854	3.24041	3.33842	3.99138	3.23287	4.07863
GLYATL1	0.052724	0.131518	0.29534	0	0.30601	0.03421	0.206622	0	0.109979
C18orf54	1.21269	1.57028	1.55571	1.08785	0.887135	1.30094	0.63576	0.585422	0.725186
DCTN5	18.6336	18.4511	20.6191	19.648	16.6498	17.1513	16.5691	18.4154	16.1265
TERF2IP	20.9373	16.411	15.7947	15.798	20.0877	19.6073	27.8671	24.7327	26.933
PLK1	124.292	125.849	119.027	89.2472	63.467	50.9635	36.9237	28.3792	25.9122
CLPX	23.2693	21.4314	15.6493	18.2643	19.4051	18.1113	16.0614	14.9734	15.9064
GPR182	0.067352	0.070898	0.165538	0.065419	0.042531	0.039351	0.023842	0.019702	0.068785
ZBTB39	1.89858	2.08541	2.31866	1.98154	1.61963	1.51921	1.46523	1.35568	1.55358
CACNG2	0	0.026254	0.027245	0	0	0	0	0	0
TAC3	0.59016	0.16576	0.51604	0.286612	0.562885	0.785851	0.892936	1.1896	1.44832
MYO1A	0.049819	0.451403	0.382503	0.979558	0.047189	0.091922	0.54873	0	0.722667
CHP2	0	0	0.033951	0.135667	0	0.025744	0.049055	0.271368	0
NEMP1	2.59195	2.62013	2.53229	1.65594	0.958413	0.777431	0.986225	0.806957	1.24569
OR4D6	0	0	0	0	0	0	0	0	0
NAB2	24.2968	21.214	27.3236	23.4611	26.6143	26.3113	25.4433	23.4532	19.4326
VPS39	11.1885	8.43156	9.59134	13.6734	17.7201	14.7566	16.9391	17.0361	16.6979
STAT6	27.0566	20.5629	17.804	10.9482	7.9951	5.79648	4.11143	2.58014	2.05528
PATL1	6.43982	7.26568	7.27464	6.45186	5.78801	5.24452	5.35927	4.71706	5.09715
ATP23	3.87877	4.17527	5.08997	4.70257	8.34588	6.93469	10.7171	9.65429	6.16861
ELFN2	6.89791	5.13778	4.06766	2.67401	1.76893	1.49359	0.844781	0.491084	0.437358
STX3	7.42265	8.63381	10.1479	10.9212	11.2284	10.5491	11.5872	9.45283	9.05153
MRPL16	86.7961	71.2637	65.2287	54.4085	46.34	46.6659	54.5871	52.8966	49.9204
PIP4K2C	13.2288	14.9301	16.8804	17.4594	17.7998	18.6427	21.6247	25.1526	26.7623
MTMR10	1.43849	1.48709	1.60999	2.10126	2.42255	1.71508	2.15339	2.31119	2.35142
YWHAB	78.6947	77.9937	78.5417	74.3674	76.6436	71.6298	78.1235	79.4918	85.6231
C15orf48	0	1.04974	1.08561	1.63699	2.64976	1.80648	1.32643	1.67972	1.36575
SCG5	0.571968	0	0	0.442243	0.240416	0.355906	0.215637	0	0.322835
GREM1	0.073644	0.297968	0.221909	0.194455	0.283605	0.162145	0.231795	0.167231	0.119831
NYAP1	1.23457	1.54963	1.86417	2.25007	2.29847	3.17594	3.27663	1.69987	1.80366
TSC22D4	19.9175	17.6346	18.9373	19.1772	21.2121	21.0735	20.4481	16.9748	14.499
MS4A6E	0	0	0	0	0	0	0	0	0
MS4A7	0	0.027135	0.115582	0.072249	0.103284	0.109574	0.114168	0.097459	0
MS4A14	0	0	0	0	0	0	0	0	0
MS4A5	0	0	0	0	0.201258	0	0.212698	0	0
DIS3L	10.3289	8.70538	5.40517	4.83526	3.16142	3.53326	2.04899	2.33515	1.33323
CCNDBP1	13.403	13.9795	17.7389	19.9197	21.5091	20.1302	25.562	20.8984	23.188
EPB42	0	0	0	0	0.156691	0	0.110103	0.067401	0.168943
TGM6	0	0	0	0	0	0	0	0	0
SMAD3	7.54475	6.63868	5.38451	5.85556	4.09607	4.10339	3.31305	1.6637	1.45793
MS4A8	0	0	0.063681	0	0	0	0	0	0.06831
CCDC178	0	0	0	0	0	0	0	0	0
MS4A15	0.607025	1.35057	2.31744	2.68002	2.40446	2.39048	0.879066	1.07889	0.916973
MAP1A	0.606142	0.657987	0.893934	1.75491	1.7159	2.0645	2.88938	3.15478	3.6509
RCCD1	19.7181	17.0602	82.9481	14.2758	10.4365	8.89725	32.7786	5.43787	4.4897
AKTIP	6.53856	5.29539	6.55352	9.68119	6.72206	6.57744	10.5071	10.0278	10.225
MAPRE2	5.22323	5.76801	7.68037	10.0828	12.1734	12.0644	22.1194	13.5994	14.735
EVA1C	14.4791	15.0908	14.4067	10.3467	5.91857	8.36488	5.61319	2.4777	3.13562
TCP10L2	0	0	0	0	0	0	0	0	0
MARS1	320.899	261.383	166.233	151.622	134.035	144.209	147.015	165.778	177.377
MBD6	27.89	20.7829	17.0396	23.4161	32.0934	24.5415	25.0861	28.1956	25.2991
CNPY4	3.04751	2.79442	2.91607	4.5077	4.01242	5.60596	5.61489	8.25178	7.57613
PDIA3	199.576	204.903	197.667	187.554	154.624	169.824	161.475	161.558	159.627
NUDT21	57.8142	49.4169	51.6591	50.728	46.5027	42.8635	47.915	47.65	40.2037
NAT16	0.657343	0.606364	0.577215	0.919898	0.971319	0.825218	1.10078	0.891244	0.881206
TERB2	0.462807	0.617962	0.621301	0.420494	0.152046	0	0.237393	0	0.477475
NKX3-1	1.0781	1.42472	2.53453	2.57236	3.79612	3.24529	5.84902	6.31425	7.49178
SGSM1	2.64071	4.7503	5.81565	6.85506	3.11819	2.45015	3.79364	3.03793	2.52266
DUSP18	1.84477	2.13238	3.37689	3.09654	2.16206	2.95602	4.49273	3.73443	3.82709
TEF	4.1917	4.62482	5.27398	3.16919	1.56213	1.27972	1.16761	1.16085	1.33338
MEI1	0.987382	0.494972	1.38066	0.091856	0.34292	0.994288	1.33694	0.671857	0.599236
B4GALNT2	0.218227	0.21925	0.222546	0.233965	0.241524	0.157777	0.155028	0.210549	0.238417
PBX3	1.97618	3.17742	2.14493	2.49959	2.9128	2.46092	2.46378	2.78142	2.81676
GNGT2	0.283867	0	0.232562	0.506839	0	0.350063	0.282796	0.350537	0.831682
PHB	533.478	520.464	472.745	451.454	433.626	438.973	502.304	486.888	543.229
SNRPD1	618.74	582.453	520.886	354.803	286.718	261.75	235.138	199.616	242.036
TTC16	0.036608	0.084888	0.091928	0.119034	0.163668	0.118455	0.164674	0.24976	0.181812
SUN5	0	0	0	0	0	0	0	0	0
SAMD14	0.16489	0.987054	1.05058	0.876615	1.39686	0.871952	0.37702	0.567524	0.273869
PIP5KL1	11.4549	10.0903	12.4138	11.2761	11.1207	14.335	12.0543	15.2699	12.6317
BPIFB6	0	0	0	0	0	0	0	0	0
TMEM92	1.66351	3.25565	4.63402	4.50976	5.61958	6.23435	5.85983	4.53118	3.71453
FAM102A	12.4559	7.01824	11.3825	9.49229	9.33384	8.8619	9.01746	9.7272	11.9437
ACSF2	33.2879	27.4108	37.231	40.3419	42.0784	40.9278	37.4972	40.2607	44.7963
GOLGA2	23.7964	25.4847	25.446	22.0985	25.5204	27.1133	23.1586	27.125	21.7763
TRUB2	40.4114	31.8292	25.947	25.1378	28.5701	26.6535	28.1304	26.6728	27.1746
COQ4	35.9977	26.0358	22.5793	21.5315	24.375	22.3618	23.0415	21.2536	19.8459
SLC27A4	34.3679	31.0679	30.198	26.7806	28.6895	30.8201	33.5626	29.6479	26.9526
ANKRD40CL	0.755767	0.241183	0.419131	1.22672	0.375532	1.21467	0	0.678074	0.884332
URM1	61.524	40.7139	39.0806	24.959	25.6828	24.3077	22.2147	18.0857	19.7484
CERCAM	24.2566	43.8078	44.4084	40.7302	33.4635	41.4361	42.9463	42.2751	30.6721
DOLPP1	12.3422	13.1202	12.1189	9.80611	8.84536	7.77836	9.26847	9.67121	12.073
CCDC103	0.151359	0.339035	1.30333	1.70351	0.418553	0.95756	2.79461	3.16918	2.11214
ENDOG	17.4183	12.5932	14.6265	15.2477	15.4634	14.6778	16.8402	15.6654	13.7648
TBC1D21	0.099254	0	0	0	0	0	0	0	0
PRRX2	13.2516	15.029	14.4938	11.6299	9.04765	6.54369	6.21495	3.36482	4.46537
UGT1A6	0.143367	0	0	0	0	0	0	0.038973	0
C15orf39	17.4616	13.6799	10.7982	12.349	11.8362	15.7136	11.954	13.1204	13.0343
ISLR2	0	0.321399	0.061	0.87989	0.678873	0.330327	0.259489	0.530693	0.608372
SP2	7.21869	11.74	9.53724	7.32203	8.38778	11.4338	7.08585	7.41788	7.14515
PRR15L	0	0.131931	0.136909	0.054105	0.158289	0.048818	0.118313	0.244422	0.056889
COQ7	9.88839	16.0073	15.2102	10.8212	11.2961	16.0434	7.87305	11.7234	8.21632
GPRC5B	3.37907	3.98484	4.17472	4.33253	4.15476	3.90532	4.16998	5.58905	5.27055
CRK	11.149	11.3345	12.4545	12.5402	12.3151	13.1919	14.8123	14.5658	15.3062
C16orf92	0	0	0.274248	0	0.101646	0	0.116845	4.29285	0
GOLGA6C	0	0	0	0	0	0	0.28766	0	0
FBXO22	27.7438	21.7612	23.1285	18.9233	16.1169	13.4759	21.6004	10.6101	11.6635
TBC1D2B	4.04915	3.91121	4.02486	3.65634	3.30812	2.99334	4.05462	3.15181	6.04584
NOD2	0.666006	0.880416	0.717374	1.08154	2.98319	0.499363	0.732888	0.329039	0.80532
SNX20	0.040483	0.129501	0.088787	0.027834	0.055444	0.244762	0.115384	0.16314	0.186338
LOXHD1	0	0	0	0	0	0.036414	0.022278	0	0.042434
KATNAL2	0.891959	0.83193	0.73556	0.937498	0.624255	0.686868	0.919611	0.912308	1.84204
HDHD2	5.32356	5.58526	5.3992	6.41707	4.3242	3.28942	5.6051	3.73302	3.46998
ZNF91	2.22917	2.09414	0.944721	2.20302	2.62947	3.36065	3.53435	4.27836	2.90247
IGF2	3.05425	5.00714	6.15811	6.42999	7.30946	8.50527	9.60029	11.1847	12.5156
RNF214	7.69576	8.7047	7.19545	9.9687	8.62807	8.55311	6.60463	7.93919	9.47734
CDK12	7.97956	7.41697	7.74674	6.89307	8.49021	4.99929	4.71884	4.95218	5.81726
DPEP2	0.03552	0.046016	0.174601	0.825237	1.07641	1.62475	3.03722	3.56398	5.09678
DUS2	15.0653	13.0029	13.1579	11.2035	10.1875	8.53781	7.63864	7.02703	8.09713
POP5	70.3887	63.7544	60.0937	62.8759	67.0656	65.7334	87.75	89.8624	90.8323
ENGASE	15.8385	11.9185	23.0023	18.3706	19.4841	21.1878	26.0938	37.3546	37.5455
RBFOX3	0.502413	0.652271	0.542421	0.674414	0.881414	0.830374	1.3663	1.28547	1.36433
ATP5MG	498.316	464.699	491.283	490.787	493.243	502.969	556.294	521.793	562.601
CD3D	0	0	0.338026	0	0	0	0	0	0
TBC1D16	3.97917	4.93035	6.73805	8.35708	10.1138	12.7709	17.2417	15.227	18.0561
TEPSIN	17.554	14.9154	19.289	17.8287	18.4025	21.234	30.0119	29.1265	28.2469
MYO5B	9.83268	11.8356	15.7094	23.0559	12.6519	13.3691	10.4525	9.43674	10.6857
ART5	2.50534	3.33476	4.05438	4.58266	5.98578	5.54033	7.41674	8.21047	7.1839
ACAA2	10.2592	14.4311	16.9079	15.5241	14.5226	13.8196	16.1032	13.5196	12.2854
STIM1	5.11456	6.48898	8.68066	9.36388	7.81439	10.4985	8.33633	8.87207	8.87779
RRM1	47.3242	47.0536	45.583	29.0764	22.7081	23.2559	20.1495	19.2412	20.4563
OR51E2	0.039886	0.088147	0.044659	0.033019	0	0.085799	0	0.098414	0
TRIM68	2.05497	2.0933	2.73786	2.41106	3.39459	2.64435	3.47393	2.84986	4.52921
MMP26	0	0	0	0	0.090961	0	0	0	0
OR51B5	18.6005	18.6075	15.6693	15.778	15.815	15.58	15.2784	16.3662	13.4384
OR51I1	0.510552	0.644913	0.418277	0.79344	0.09672	0.536931	0.216878	0.358438	0.417131
OR51Q1	0.083885	0	0.274896	0.244433	0.079457	0.073516	0.445421	0.294462	0
FN3K	6.12027	6.02177	5.47718	4.69619	3.59721	3.30932	5.67029	8.6322	8.192
PRRT2	40.4616	0.75844	14.5886	1.02557	0.950057	1.1405	0.461123	17.8826	0.239763
ZNF23	3.11148	2.90005	2.74418	4.14009	4.75407	4.79488	7.1068	9.11594	10.5615
IRGQ	5.13348	4.19486	4.96118	5.17517	4.83751	5.29194	5.53836	6.07349	6.33446
ZNF226	3.86867	6.05193	9.61094	12.4461	11.2646	13.207	10.9033	13.0773	10.1603
ZNF180	3.05436	3.3212	3.15332	2.34607	2.1241	1.98377	3.41561	2.90955	3.50104
POM121L3P	0	0	0	0	0	0	0	0	0
PPP2R3B	0.540784	0.631147	1.39522	1.92506	0.780108	1.68166	1.86349	1.65763	1.8519
ZNF668	11.0972	10.3987	9.07426	8.03119	12.2115	8.8648	8.97749	7.09551	6.31305
ZNF646	3.44976	2.86288	2.57934	2.46048	2.4416	2.69078	2.9788	2.5265	2.84237
VKORC1	87.8581	94.7265	100.017	90.3354	88.8357	94.8702	96.2749	88.7687	88.2752
GNG8	0	0	5.23848	6.21063	0	16.8112	54.3235	39.2793	52.2412
LPO	0.134565	0.513973	0.538186	1.26283	0.566563	0.233964	0.259126	0.206692	0.216863
CA4	0	0	0.13616	0	0	0	0	0	0
SMG8	7.98035	7.69689	6.65071	6.14133	5.86645	5.26532	5.44106	6.21904	6.78498
TPM4	131.961	136.136	121.877	84.302	61.5639	58.0258	43.5033	38.774	37.0189
RAB8A	47.3269	58.3855	52.6963	44.0024	37.2311	35.4596	34.0889	29.9039	30.1985
GPX4	528.832	507.899	531.494	530.24	557.841	625.723	683.716	740.977	721.179
MIDN	25.9472	24.5472	25.7698	31.0698	56.9909	63.7565	99.5697	121.793	122.695
JSRP1	102.199	88.4692	111.174	110.351	137.237	125.329	109.457	128.862	120.792
NIBAN3	0.208599	0.480562	0.459113	0.306352	0.830619	0.468381	0.490238	0.536457	0.566065
KLHL26	6.00954	4.4775	5.85248	4.68459	5.14285	5.36858	7.67427	9.85295	12.354
GATAD2A	21.8314	26.918	25.7794	23.3695	23.0588	20.0782	22.4577	18.9268	19.5651
NOS2P2	0	0	0	0	0.176351	0	0.086789	0.548751	0.228768
MVD	151.716	199.723	201.566	149.766	153.085	172.2	220.746	209.606	212.257
CDT1	86.0146	79.9779	72.2296	36.5911	29.2457	22.8113	28.5812	21.37	22.0591
TRAPPC2L	111.347	112.351	91.6377	79.035	72.4851	78.5593	118.822	75.6931	83.0372
ANKRD11	59.96	53.8226	46.5957	41.0208	42.6427	41.3621	39.8922	38.2718	36.1644
SPATA33	18.3491	19.6809	16.6637	12.6641	16.6516	15.735	18.7331	17.9561	24.3075
RSKR	11.7135	11.222	9.82232	9.50138	11.9945	10.6864	8.78089	12.4783	12.0335
PROCA1	0.373466	0.300525	0.504175	0.446013	0.888847	0.643643	0.643382	0.498238	1.19578
RPL13	6947.22	6018.43	6211.78	5825.59	5900.48	6283.68	7290.27	6419.1	6426.74
ZNF641	0.891118	1.23553	2.83737	1.65066	2.41464	2.35243	3.10857	5.13797	3.53325
LALBA	0	0	0	0	0	0.130114	0	0	0
CACNB3	9.81998	20.4105	21.8972	18.866	17.8436	23.0494	13.7634	17.6861	12.5749
DHRS13	10.2642	8.12747	8.91202	7.75234	7.32748	7.08471	6.67766	6.25504	5.66033
TP53I13	32.5112	24.2935	21.2001	20.8038	17.8178	18.3192	20.0102	14.5433	13.1182
KMT2D	8.07988	8.17156	9.3747	6.64945	7.43857	4.33054	4.32916	4.65869	5.65575
CORO6	3.52094	4.55092	6.40871	7.47086	11.8569	11.9417	11.6594	11.3762	11.3155
RHEBL1	2.47591	2.35891	2.65987	2.70962	2.24357	3.36915	4.08262	5.24451	6.4362
TUBA1A	43.1914	75.0744	155.991	241.837	275.815	316.013	371.475	361.213	364.351
TUBA1C	499.23	535.665	545.17	447.55	365.496	353.709	306.753	250.928	233.512
ZNF610	0.06385	0.066017	0.075562	0.066816	0.028325	0.077756	0.05828	0.171852	0.147982
ZNF528	0.236751	0.349676	0.038366	0.075582	0.051767	0.021379	0	0.77136	0.258177
ZNF701	1.05599	1.44884	1.53248	1.27017	2.18248	4.34303	5.0603	6.91175	10.583
SERTAD3	28.2347	19.3068	21.4845	22.2157	19.6103	27.3297	21.0125	22.5734	24.4715
NCKAP5L	4.12376	5.21482	6.15827	7.05198	11.451	13.4755	22.3503	30.308	33.5141
RAB4B	12.1787	9.37308	11.5528	12.691	11.9691	13.3542	15.2852	21.8682	17.6626
AQP2	0	0.014256	0	0	0	0	0.019177	0	0
GPD1	0.857748	1.4522	1.5541	0.758048	0.611788	1.55079	0.921256	1.18142	0.734483
PROSER3	8.28796	7.70534	7.978	9.49831	6.53302	7.74229	5.74714	6.662	6.49962
CYP2S1	6.67004	7.23462	7.87991	7.8872	7.84754	7.18844	4.84992	3.88305	3.26573
AXL	5.91016	4.77515	3.45942	2.73687	2.06558	1.9067	1.30208	0.976522	0.837851
NFKBID	5.88209	4.98772	5.72284	2.68748	2.28432	2.38565	1.75348	2.42986	1.82294
TMC4	2.55584	1.13795	2.2978	1.85169	1.40486	1.29675	0.814206	0.283509	0.860825
ANKRD33	0	0	0	0	0	0.09214	0	0	0
LAIR1	0.434064	0.17568	0.409133	0.322965	0.671025	0.450749	0.118328	0.61199	0.399917
TTYH1	0.162176	0.820381	0.725843	2.3615	6.11008	6.27975	5.64993	8.22021	5.35761
LENG8	49.9884	75.7958	80.4127	84.6977	102.398	91.6149	81.7385	84.1095	69.2839
CDC42EP5	0	0	0.137545	0.142479	0.459962	0	1.39997	0.336184	0.150954
LAIR2	0	0	0	0.392219	0	0.431906	0	0	0.349284
TMEM145	2.95299	4.05577	5.07487	6.00371	8.44238	10.3204	7.58896	7.98037	8.66953
ZNF526	4.5565	4.71875	4.25087	3.8003	4.9381	5.80194	4.92743	5.07873	5.46777
TRAPPC9	10.1781	9.41689	13.978	16.782	21.7031	20.4328	24.9687	23.8288	20.3422
KIR3DL1	0	0	0	0	0	0	0	0	0
NLRP7	0	0	0.055534	0.147149	0	0.279491	0.25162	0	0
ZNF146	21.6505	19.4484	18.2776	14.8303	14.684	12.7933	11.2318	10.6681	9.8918
ZNF283	2.54816	3.93216	2.38106	2.82196	1.26951	2.67731	2.22681	2.83776	3.39991
PPP1R14A	0.198787	0	0.18755	0	0	0	0	0.200899	0
SPINT2	484.706	445.761	462.215	403.764	393.307	395.454	440.949	379.637	367.449
C19orf33	308.773	242.726	217.289	152.63	136.377	123.959	130.78	121.521	126.914
YIF1B	63.6288	81.9725	96.3013	100.116	113.732	128.02	150.308	148.577	146.593
DNAAF3	71.5045	64.4609	60.51	51.3273	55.1079	50.3734	62.5563	75.357	84.6649
PSCA	0.581695	0.612315	0.970436	0.953431	1.56562	1.19369	0.578888	0.553811	0.297035
ATCAY	0.117937	0.264457	0.139537	0.290865	0.176882	0.161424	0.346311	0.439128	0.476461
LY6D	0.142218	0.336835	0.358169	0.255665	0.171919	0.124638	0.896986	0.15928	0
DAPK3	45.2879	38.6178	47.4105	52.3214	79.4464	92.1837	141.136	150.549	154.237
EEF2	1809.68	2400.31	2747.14	2551.8	3612.79	2643.67	2742.56	3156.55	2238.57
TMIGD2	0	0	0	0.081079	0.08369	0.166933	0	0.156734	0
CHAF1A	69.2881	53.0768	49.6352	32.677	26.0319	29.8528	32.5285	30.1749	29.3104
UBXN6	64.0748	56.526	57.9107	53.1181	50.5626	52.0421	57.8213	64.454	47.4556
HDGFL2	354.163	393.104	359.053	536.431	353.62	452.378	581.456	686.667	686.599
PLIN4	0.662806	0.83999	1.00981	1.50937	2.18817	2.35061	3.53178	6.16095	7.76007
SEMA6B	21.1211	33.1751	33.7888	25.2424	26.6982	24	20.6669	19.1861	11.6661
ZNF444	19.5479	19.5145	22.5983	17.652	19.8361	15.2303	13.7682	12.9567	12.8538
NXN	53.7968	59.1439	66.1411	76.5862	84.9714	75.6472	72.0668	64.841	61.2295
TLCD3A	18.6157	15.9017	12.0905	6.59861	5.87213	4.79282	3.19454	2.48144	2.43883
GLOD4	260.115	269.789	215.65	190.583	114.451	36.4603	30.714	30.0616	183.761
MFSD3	20.3824	25.4909	32.1447	34.0533	31.8178	32.7146	31.6997	26.0308	23.6586
GPT	1.00905	0.877776	0.746029	0.646476	1.06128	1.15896	0.914569	1.77453	1.22384
KIFC2	31.3243	34.6048	35.229	28.2462	35.1156	29.6461	48.5912	51.1575	55.4339
SLC43A2	1.16583	1.47538	4.00194	2.65453	3.09305	3.18902	4.17904	2.59484	3.5397
RILP	12.4352	8.84604	9.47373	8.56419	8.20127	8.15952	9.28355	9.45263	8.21227
SERPINF2	0	0	1.10522	0.89654	0	0.808933	0	0.560788	0.287271
WDR81	5.62238	3.49557	3.27793	4.53258	2.54886	2.60504	1.18457	3.22896	1.64824
SRR	4.92284	5.67724	10.0814	7.2522	7.03024	7.02942	8.80739	9.9566	7.59756
TSR1	33.6372	39.8433	28.0156	22.8119	15.066	14.778	13.592	11.1207	12.8231
TRPV3	0.304964	0.239663	0.285723	0.171715	0.426632	0.266213	0.274138	0.306769	0.339991
HSD11B1L	4.44669	7.08711	7.63824	8.17948	10.4517	11.9875	13.7426	12.9573	15.8441
CYB5D2	9.64831	8.02448	7.95752	7.68039	8.83724	10.641	11.2539	6.72672	4.89242
GGT6	0.131945	0.156744	0.112368	0.136991	0	0.085431	0.145021	0.0922	0.049044
C19orf48	167.575	133.778	116.171	89.8428	69.8011	62.9944	68.4616	59.912	60.7481
KLK1	1.2095	3.24987	4.12406	2.65165	2.39918	2.40041	1.39202	1.24638	1.15929
KLK4	0.978562	1.45398	5.58128	11.8615	5.19883	3.00325	5.27888	9.66585	6.36177
KLK2	0.778151	0.666145	1.20727	0.415446	0.387873	2.51834	0.652772	0.78697	0
KLK5	0.509179	0.502483	0.469296	0.990944	0.296422	0.443191	0.52201	0.443791	0.627502
KLK6	17.6398	17.2813	13.7586	10.7834	9.68105	9.74599	7.32103	6.89633	5.90504
KLK11	0.476159	0.28227	0.223013	0.464355	0.202499	0.386301	0.334254	0.353265	0.315545
KLK13	0.532398	1.21317	0.199435	2.38856	1.56094	0.097179	0.048003	0.158672	1.32546
ZNF83	6.47363	6.48134	8.07609	8.86117	6.94367	7.49745	10.2543	11.0503	14.5111
KRT80	0.679443	0.700956	0.628013	0.946537	1.30291	1.38234	1.2169	1.51687	0.988063
KRT1	0	0	0	0.031318	0	0.028257	0	0.387933	0.065858
ACER1	0.078109	0.151516	0.283959	0.117874	0.16936	0	0.214536	0.208908	0.400059
OTUB1	83.8348	74.5527	72.1219	68.5287	68.3263	74.2753	71.4861	70.4146	61.5167
RCOR2	5.03568	7.49581	7.13802	7.13628	6.90279	8.02088	7.6734	7.41202	5.31051
ANGPTL4	6.88248	10.6813	12.3673	15.1566	15.1139	15.0878	23.8884	24.1332	23.4195
AC010323.1	30.4936	34.692	31.3041	42.0669	66.7914	53.8	40.0039	61.6071	32.0801
CD320	112.449	106.68	96.6346	85.7118	96.5293	101.653	122.938	113.652	121.732
SPRYD3	29.8955	17.9652	19.3207	16.8737	18.7847	20.0994	25.3406	24.1929	23.602
IGFBP6	37.7307	40.3899	35.9245	27.6288	27.8109	32.0081	29.1022	29.159	22.8047
SOAT2	0	0.181082	0.031893	0.133672	0.043452	0.201016	0.165365	0.068325	0
ZNF558	2.37833	2.50277	2.96924	3.23488	4.92406	5.78485	5.90654	6.07004	8.69181
CABP2	0	0	0	0	0	0	0	0	0
NDUFV1	207.95	199.031	210.371	198.416	243.863	262.331	322.553	341.182	314.251
CDK2AP2	94.0058	116.331	148.944	163.706	169.911	181.638	230.794	223.449	248.246
C3P1	0	0	0	0	0	0	0	0.019011	0
NUDT8	7.26211	9.37066	9.70787	8.34839	6.93064	8.75933	10.6977	9.14629	9.52697
TBX10	0.054674	0	0	0.053105	0	0	0.116125	0.04798	0.111674
AC011511.1	2.74327	2.68341	2.05741	1.78033	1.27835	1.73968	1.68631	1.19915	1.18757
PRDX2	344.783	315.13	320.192	330.034	346.023	404.761	460.242	482.289	461.777
OR8J3	0	0	0	0	0.029674	0	0.063713	0	0.04084
OR5I1	0	0	0	0	0	0	0	0	0
ZNF232	6.96254	5.74181	6.30616	6.69402	6.89097	6.66456	6.5099	5.95718	7.9708
MIS12	5.28323	10.5217	16.7817	4.08936	4.3803	8.29493	7.54851	18.4754	5.07491
CD300C	0.055704	0.175908	0	0.162316	0.158289	0.097637	0.236626	0.195537	0.170667
CD300A	0	0.3928	0.22354	0.361838	0.060072	0.179235	0.108595	0.314085	0.238148
TEKT1	0	0	0.018522	0	0	0.019813	0.17327	0.01984	0.054208
HID1	13.8129	18.8129	21.8491	25.3927	29.4773	30.5157	36.3659	38.6012	39.859
MRPL58	98.3894	83.5262	69.0615	63.396	49.2888	54.6739	47.1171	50.0817	52.9138
ATP5PD	568.466	585.344	544.902	513.026	469.647	536.607	610.756	614.614	619.317
TMEM88	0.341187	1.25701	0.465869	2.29736	1.61587	2.70684	1.69089	1.39728	1.39378
EVPL	19.1594	22.1936	16.88	13.701	10.5494	7.91539	9.33431	6.16007	5.25178
SRP68	121.281	90.7214	91.9418	73.3925	70.0383	79.879	100.454	74.4467	100.4
MGAT5B	0.773472	1.72628	1.49021	1.93234	1.57841	2.1185	1.61528	1.43003	1.09061
TMC8	1.75683	1.87744	2.92429	2.02558	1.86469	2.0537	2.26619	2.0853	1.16293
TK1	373.356	373.501	454.448	434.861	466.277	491.906	572.675	545.805	525.463
TMEM68	6.97071	4.64029	5.1404	4.76838	4.28427	5.58816	4.40802	7.65729	6.9799
CYP7A1	0	0	0	0	0	0	0	0	0
GSDMA	0.199978	0.298555	0.288686	0.158127	0.402487	0.345323	0.139446	0.351026	0.11371
KRT24	0	0	0	0	0	0	0	0	0.088765
GHDC	8.52972	10.0491	11.5253	10.1258	10.5545	11.0963	11.9927	10.1554	11.6892
FAM234A	15.9155	11.651	15.2181	18.1299	20.3232	24.2266	23.4336	24.4899	28.0378
SOST	0	0	0	0.03369	0	0	0	0	0
ZNF598	40.32	38.5217	34.8809	27.6854	33.4803	31.8583	35.0593	37.3219	36.9168
RAB26	17.7393	22.2843	19.596	21.2974	22.1248	19.3639	21.2015	18.9302	17.6073
MLST8	51.3605	41.7817	42.8913	32.7664	30.2605	33.7707	29.4122	26.2032	23.5332
E4F1	32.6671	26.9348	27.1946	19.8517	15.8729	17.8305	18.0102	18.7294	14.5108
DNASE1L2	1.85921	0.979893	0.89723	0.780073	1.28285	1.96792	1.53014	1.41084	1.84312
ECI1	123.287	102.286	107.876	86.7559	80.6586	84.1988	85.4006	80.2158	69.622
CASKIN1	0.782692	1.20097	1.14128	0.581505	0.698219	0.551492	0.510532	0.356441	0.339985
ABCA3	1.69642	1.73781	2.58527	3.77778	5.19159	4.54746	6.24593	3.52446	4.17059
KCTD5	22.0589	21.4365	20.9513	18.3703	19.0449	21.1449	28.6993	37.9531	42.6674
SRRM2	760.578	610.885	557.553	498.955	451.184	463.342	382.664	384.038	364.333
ZNF597	0.569579	0.642387	0.533297	0.474199	0.513818	0.475402	0.518469	0.809278	0.858693
NLRC3	0.082845	0.162578	0.122576	0.155542	0.271457	0.152795	0.261547	0.315619	0.287556
SDHAF2	31.1378	23.9072	25.1566	28.8842	20.759	21.2976	20.0192	20.8016	16.0867
DDB1	161.489	152.771	140.676	130.095	126.307	131.77	131.087	134.854	151.765
VPS37C	8.10803	8.89716	10.1948	12.319	12.3628	14.8595	14.7099	13.6053	13.7885
VWCE	1.15767	2.37425	2.40949	3.09459	3.63786	5.42278	5.68568	7.6088	5.81551
RAB3IL1	11.5365	13.6326	15.2013	8.98708	5.38319	6.95224	2.61508	2.42286	3.74965
BEST1	0.41879	0.394869	0.145255	0.181397	0.293961	0.484715	0.314955	0.3339	0.6003
FTH1	2200.77	2136.11	2313.05	2366.97	2403.95	2536.71	2594.36	2397.57	2334.27
BSCL2	66.3171	82.2805	74.6011	107.791	107.952	116.245	141.123	232.153	190.568
POLR2G	93.2391	90.4828	85.0253	67.582	64.0121	66.5297	74.3166	78.0487	77.7213
SLC3A2	318.664	252.904	207.783	187.397	157.82	166.661	183.516	184.111	163.828
PLAAT5	0	0	0	0	0	0	0	0	0
SPINDOC	50.7798	37.9694	35.4205	25.093	19.8615	19.7271	21.6502	19.6917	19.9368
ATG16L2	5.80291	5.37549	7.72231	7.25046	5.85475	12.3265	5.37783	5.85785	6.22706
C2CD3	12.2748	12.9841	16.1642	14.0763	13.5378	15.0946	18.4094	19.3184	16.911
TRANK1	0.104729	0.013735	0.068193	0.059808	0.058863	0.091485	0.076285	0.089322	0.035537
TTC21A	1.11654	2.16668	2.73897	2.45016	9.27672	4.50703	10.5491	7.72626	10.9356
RPSA	2639.73	2410.96	2314.99	2098.28	2039.25	2149.44	2294.98	2124.65	2073.22
ENTPD3	0	0	0	0	0	0	0	0	0.027185
CTNNB1	90.4425	92.0232	100.921	87.561	89.1709	87.791	73.6445	79.258	69.2027
ULK4	0.755648	1.14503	0.827009	0.509805	1.03243	1.01294	1.26926	1.75859	2.57748
FADD	25.1645	26.63	26.6776	25.1042	26.049	28.1965	25.7937	22.5963	22.1207
LTBP3	60.5205	47.7493	44.0245	29.1332	33.8353	32.3507	36.2656	37.3879	37.2207
NAALADL1	0.100094	0.457362	0.62497	0.185296	0.152773	0	0.488221	0.025337	0.2561
SAC3D1	41.9382	30.637	30.7656	24.4563	18.2179	19.537	26.6787	24.2483	21.8531
BATF2	0.292388	0.967774	0.499836	0.721185	0.712163	1.23353	0.754096	0.737049	0.833854
SLC22A11	0.449487	0.356336	0.126937	0.160264	0.334752	0.230832	0.608323	0.127566	0.225342
SF1	162.834	125.879	137.218	107.184	106.388	108.725	109.972	95.4673	119.688
MAP4K2	28.1461	29.3933	40.3345	34.0132	34.3816	33.2607	31.9513	43.4939	30.71
MAJIN	0.120692	0.377285	0.195759	0	0	0	0.128172	0	0.040354
CCDC88B	20.1177	14.775	15.1831	14.4356	12.6381	16.6814	18.8011	15.67	17.5906
SCARA3	7.28328	6.7266	5.18497	2.80094	1.61541	1.83097	1.02277	0.686703	0.902574
PBK	37.8326	38.1156	41.9228	28.2359	22.3599	17.2869	19.0782	17.2714	17.0227
SCARA5	0	0.041749	0.129971	0.270152	0.269082	0.267029	0.425335	0.243035	0.194777
PNOC	0	0	0	0	0.221119	0.082159	0	0	0.095742
COPS6	347.929	256.054	350.243	263.83	300.712	244.634	238.134	231.746	248.78
PAFAH1B2	22.9288	27.5054	27.503	23.9963	22.406	21.2984	21.3733	20.7419	19.9651
ANKS3	12.9271	12.7385	10.0722	9.05338	10.8665	10.3353	12.9671	11.6834	12.8313
NUDT16L1	25.4064	24.6135	24.2508	29.475	35.7702	37.9095	55.0725	65.4868	67.1665
KIAA1586	2.76009	3.21047	3.30545	3.62606	3.44395	2.56716	1.42156	1.85163	3.06218
RAB4A	27.7101	32.6991	32.2712	28.4843	30.7995	34.8053	31.2166	30.4721	33.4756
ZNF355P	0	0	0	0	0	0	0	0	0
OR1F1	0	0	0	0	0	0	0	0	0
OR2W6P	0	0	0	0	0	0.180536	0.218767	0.09039	0.315572
DHFRP3	0	0	0	0	0	0	0.243936	0.203462	0.469184
OR2B2	0	0	0	0	0.139748	0	0.078348	0.129492	0.301305
KCNJ4	0	0.092606	0.032033	0.151912	0.111112	0.171335	0.207618	0.274507	0.159728
SETD5	13.1576	12.3749	12.384	17.4966	10.4749	10.0741	8.34571	10.3853	7.70683
VASN	1.35517	1.63757	2.24315	2.71315	3.82469	4.79911	8.66436	11.9169	12.8514
FAM83B	1.1441	1.04427	0.940081	0.546916	0.42574	0.272659	0.26463	0.260258	0.1716
H3-4	0	0	0.218573	0	0	0	0	0.234155	0
THAP9	0.714631	0.855766	2.05949	0.462748	1.75507	2.99946	1.82682	2.82753	1.39053
OR2C1	0	0	0.049778	0	0	0	0	0	0
RNF187	60.0039	52.7305	53.1017	52.9995	55.2049	56.3302	63.5985	63.1614	64.0979
HOOK3	2.50372	1.71153	2.75819	0.795022	0.76813	1.64746	0.759872	0.575416	2.68322
MAPK1IP1L	22.7757	27.015	31.9719	28.9278	29.758	23.5022	24.692	17.784	17.1412
DDIT4	129.843	107.655	88.0385	83.6836	69.8401	62.0912	60.7382	41.0371	34.5059
RBPJ	5.81039	4.37704	4.84908	5.04964	5.7751	4.21452	4.81756	5.27835	4.35986
LMBRD1	3.0154	3.99837	4.60067	6.77862	6.59278	6.02484	5.72145	6.01515	7.2943
ZCCHC4	3.69159	3.10052	3.49516	3.05188	2.07345	2.65191	2.1028	3.23778	3.33784
PTGDR	0	0	0	0	0	0	0	0	0
TTC39C	11.3107	11.4859	8.82074	10.6231	6.0067	6.03808	4.27937	5.20821	4.76256
GLYCTK	2.38518	2.29555	2.72944	1.75798	2.49758	1.93085	2.69882	1.14074	1.11905
GNG4	5.7124	7.70247	6.94683	6.06445	4.93761	4.9046	4.06525	4.29389	4.49775
UBTD2	4.95066	4.52202	6.22208	5.56388	5.59817	4.52028	5.91929	4.66294	5.53236
POLR2J3	11.5902	13.2049	11.4125	13.269	20.9214	16.3868	20.5376	23.4294	24.3592
NKIRAS2	9.7507	9.88771	12.5894	16.7272	13.6485	14.8647	14.6632	17.7625	20.0604
DNAJC7	70.2302	63.3836	67.6513	57.9791	42.2035	38.1825	39.35	38.2027	41.0882
KCNV2	0.036809	0.087179	0.120623	0	0.104596	0.064517	0	0.032302	0
IRF2BP2	16.0471	17.0184	17.5152	23.9802	23.0367	26.3256	16.2324	7.28411	6.73062
PTF1A	0	0	0	0	0	0	0	0	0
NT5DC2	121.664	95.2595	103.752	84.203	72.4521	69.3939	77.2486	74.9588	60.1977
FOXI1	0	0	0	0	0	0	0	0	0
SMIM4	70.6779	60.1028	74.0076	52.0459	86.6998	75.8949	95.3196	112.5	104.268
COA6	33.9874	31.4155	33.6524	20.4443	21.6403	24.3506	15.8324	17.8395	14.6713
KIF5C	0.765792	1.08538	2.00266	2.74124	3.20945	3.25434	5.14121	4.72966	5.85054
MGAT2	9.85893	9.32629	10.0127	7.42281	7.98465	7.79668	7.65114	7.32088	7.59617
BMI1	6.91284	8.54223	11.864	9.83985	10.9552	9.04248	7.63023	7.39961	7.40865
THAP11	17.5051	20.0248	19.795	16.3924	15.1864	12.8778	13.2526	12.6134	13.1643
MMADHC	55.9784	61.3798	60.8507	53.9683	54.7685	49.0188	51.0669	44.5396	43.0521
PDHB	35.8844	34.458	36.9065	33.0216	34.3038	30.9811	36.8148	35.8591	37.3147
PXK	2.89122	3.09035	3.84457	7.94761	7.39139	3.85396	3.56214	5.48001	4.6324
H1-4	3.83247	1.46066	1.94884	1.15525	1.50213	3.47455	2.10517	3.94316	3.64407
PCMTD1	0.837131	0.900962	0.711865	1.41616	1.79869	1.65401	1.0574	1.31586	1.36431
KCTD6	5.34309	5.76775	7.22645	5.35592	3.46321	4.81829	6.36685	4.4353	6.42551
MPLKIP	3.07839	3.36209	3.66175	3.28318	3.62282	3.29877	3.83911	3.51564	3.33222
ACOX2	7.29204	8.79253	8.62913	8.26226	7.76876	8.64294	10.5438	10.7777	10.7568
FAM107A	0.025863	0.081672	0.021188	0.075361	0	0.038718	0.027465	0.045393	0.026413
IRF2	2.36376	2.59689	2.02782	2.30757	1.20574	0.960652	1.12864	0.582022	0.465325
MOBP	0.19241	0.178615	0.229822	0.158786	0.197645	0.139445	0.115867	0.13512	0.250204
CX3CR1	0.024848	0	0.020357	0.024135	0	0.021777	0.052777	0.065419	0
PPDPFL	0	0	0	0	0	0	0	0	0
XIRP1	0	0	0.010042	0	0	0.010742	0.013016	0.053093	0.025035
INSM2	0	0	0	0	0.025453	0	0.028537	0	0.027443
DEGS2	1.62042	0.336219	2.00392	3.2557	2.46002	4.00187	6.86824	5.3918	5.36092
SCN11A	0.064579	0.075279	0.036694	0.049473	0	0.086785	0.041748	0.47703	0.089248
ARF4	72.5167	95.6053	105.812	95.2342	102.403	95.2087	99.0772	93.8242	90.307
SEPTIN2	76.7433	73.9951	74.8945	55.7847	55.8469	53.1744	56.272	62.268	59.348
FILIP1L	0	0	0.233594	0.094184	0.080543	0	0	0.071229	0.109736
MFSD2A	4.40199	6.29145	4.44867	5.75304	3.26999	4.11593	6.34754	5.64788	7.95886
DTYMK	138.337	116.811	96.1685	63.861	46.0822	47.6364	43.9664	35.2479	36.2842
TAP1	18.4949	18.6435	20.7511	15.4691	14.3321	15.4702	14.7875	11.5657	9.9989
ING5	15.2145	21.0193	18.6408	17.8769	12.7563	17.7796	23.1001	16.6409	16.6153
ATG4B	56.0596	49.6822	60.8738	65.7917	78.3437	89.688	123.15	116.513	143.104
BDKRB2	0.149798	0.151095	0.249118	0.309185	0.425669	0.375411	0.437476	0.398427	0.478077
MLKL	8.5131	3.5325	4.95232	1.44679	0.763626	1.05719	0.722587	0.562642	0.69424
CMAHP	0.291677	0.265706	0.175651	0.440659	0.404738	0.251297	0.152176	0.524469	0.435611
RFWD3	13.2484	13.753	12.8173	9.87053	9.04912	8.41373	7.90642	8.47895	10.1637
MTNR1A	0.136606	0.053924	0.111916	0.331714	0.194091	0.11972	0	0	0.139512
KCNG4	0.104798	0.133095	0.219491	0.089765	0.154395	0.13523	0.090155	0.082317	0.04305
RHOH	0.392595	0.255136	0.699675	1.1406	0.087379	0.509484	1.38213	0.655045	0.822392
KLHL30	0.039968	0.167524	0.168598	0.083857	0.161763	0.170361	0.118499	0.022784	0.047768
COG7	11.9708	11.3103	9.04343	8.70175	5.83016	8.96563	7.21975	6.95462	8.97843
CDC40	6.08413	5.80159	6.4111	5.57424	5.12113	4.97117	5.72859	6.05977	5.94949
STIP1	324.892	327.108	300.829	265.31	220.669	209.525	217.444	223.382	262.328
SCNN1B	0	0.194032	0.60722	0.983458	0.624055	0.457708	0.574614	0.134802	0.1255
HR	10.7307	10.3803	10.0685	9.15368	6.48496	6.44221	3.35663	2.40795	2.90932
TXNDC2	0	0.077119	0	0.084942	0.099088	0	0.088839	0	0
RAB31	5.1257	11.0213	12.3835	12.1019	8.82853	8.24817	5.71042	5.60442	4.50613
REEP4	64.9703	63.7219	59.8027	45.9978	40.5975	41.1496	43.8189	51.2411	45.0408
TNXB	0.082927	0	0.228812	0.71042	0.425559	1.4815	0.564596	0.552341	0.556352
LGI3	0.593169	1.39628	2.61344	2.41619	2.31461	2.02441	1.95454	1.80486	1.06619
SFTPC	0	0	0.290669	0.542757	10.3068	1.46916	0	0.396779	0.646871
BMP1	10.5292	10.7191	11.123	8.48601	6.8923	6.82474	6.57909	3.89751	3.39832
ATXN2L	179.595	160.693	132.224	97.1347	99.4554	106.17	109.113	110.39	100.913
PHYHIP	0.494633	0.575477	1.01017	0.85973	0.802207	0.798535	0.469996	0.411231	0.212697
CCDC110	0.172249	0.470561	0.766495	1.64143	1.6373	0.981831	1.61584	2.99422	4.53964
POLR3D	29.1961	25.6793	24.8018	19.9288	18.3595	14.7979	17.9646	11.8626	13.223
FEN1	133.001	131.501	120.501	89.5097	69.6989	68.0915	58.0774	56.4362	59.832
CAVIN2	0.050618	0.039962	0	0	0	0	0.053756	0.044421	0.051695
MTCL1	2.67144	3.86851	4.211	4.31227	5.17631	5.28482	3.89242	3.13267	4.8706
GBX2	3.05194	4.14925	4.68784	2.97153	3.82672	5.1087	6.15936	5.9435	7.8572
HJV	0	0	0	0.036802	0	0	0	0	0
SCGB1D1	0	0	0	0	0	0	0	0	0
HEXIM2	16.9582	13.6605	22.0439	21.1935	18.8299	18.8721	24.9903	24.6249	22.1609
FNTA	16.4956	15.5107	15.4426	13.4708	14.1889	12.0564	14.9443	14.5237	15.2147
SERINC2	28.6448	40.3779	46.4286	47.8639	47.6	48.3876	46.224	37.7309	31.4252
MYL1	0	0	0	0	0.216839	0.501569	0.166737	0	0.350692
TRAPPC11	2.3242	2.02374	2.44592	2.24325	1.94493	3.13243	3.00549	3.22052	4.18443
CHRM1	0.037889	0.029913	0.048531	0.086306	0	0.025958	0.031455	0.051986	0
COL3A1	0	0.031057	0.033287	0.019026	0.038485	0.047477	0	0.13809	0.027663
GFRA2	0.021453	0.033874	0.035151	0.041675	0.097111	0.037602	0.045565	0.219698	0.021909
ING2	3.82091	3.09813	3.99319	1.15508	1.2482	3.00598	2.94296	5.05716	3.05268
CDKN2AIP	1.54899	1.61999	1.92187	3.51785	7.29252	3.57986	3.97861	4.61809	9.71763
SNRNP48	5.5843	4.98309	5.36194	5.09115	6.02816	5.68754	6.87544	7.66473	8.48982
TMEM223	21.9908	14.3037	15.2688	13.0965	13.3765	10.516	11.4427	10.9312	9.25701
SLC20A2	7.8793	11.1249	13.0262	12.2465	12.3738	14.0952	10.8087	9.01038	9.34542
CRYGA	0	0	0	0	0	0	0	0	0
DYNLRB2	0	0	0	0	0	0	0	0	0
TMUB2	14.4724	14.9041	15.8236	13.6034	15.3982	15.4219	17.6874	17.9666	19.1815
ADAM29	0.074078	0.026013	0.086622	0.049566	0	0	0.026519	0	0.103963
STAT3	7.30546	9.50026	12.5615	15.4356	21.685	23.2846	27.3135	31.591	32.4045
ZSWIM1	5.19098	6.06409	6.50201	8.08331	6.78449	7.63489	6.57936	6.67993	8.20422
ADAM9	20.7154	23.8041	23.3716	16.0041	11.6533	12.6459	7.5407	9.37485	11.2624
ADAM18	0	0	0	0	0	0	0	0	0
GDNF	0.020948	0	0	0.020346	0	0.051775	0	0.01885	0
SPINT5P	0	0	0	0	0	0	0	0	0
MUCL3	0	0	0.043575	0.040843	0	0.098273	0.119084	0.061504	0
WFDC13	0	0	0	0	0	0	0	0	0
AXIN2	4.68666	6.4242	9.51258	11.498	13.0196	13.1916	13.6912	9.90843	9.68275
NDUFS5	663.417	651.062	578.436	554.748	509.46	504.231	541.865	493.398	515.579
VWA3B	0.225291	0.35825	1.0666	0.80753	1.7334	1.99281	1.69249	2.28631	3.12311
ZNF30	0.852108	0.937199	0.798496	0.94668	0.807797	0.880866	1.06603	1.3089	1.11981
UGT3A2	0	0	0.047423	0.065899	0.054829	0	0.061472	0.074407	0.069289
LRATD2	6.37719	5.35368	4.97774	3.0361	3.82064	5.51229	4.76014	5.66151	5.88105
LDLRAD4	0.042328	0.201097	0.074197	0.117171	0.541329	0.106952	0.067792	0.111437	0.149117
KCTD19	0.041553	1.25917	0.123192	0.187938	1.86972	2.37061	0.599895	2.01205	0.125173
SLC16A4	0.397374	0.451146	0.354208	0.118509	0.367276	0.208922	0.165904	0.836265	0.794251
IL7R	0.967218	1.42882	0.43984	0.22973	0.521581	1.66515	0.254043	1.30478	0.715883
TMEM208	44.336	46.1235	43.8498	43.5268	42.5802	50.0887	47.2465	66.6171	66.0094
LRP1B	0.049865	0.073267	0.018635	0	0.008618	0.015947	0.060272	0.007984	0
WFDC12	0.134321	0	0.110744	0	0.323149	0	0.143553	0.118626	0.13805
AHCYL1	14.1488	16.0955	18.3913	18.414	18.2232	16.6137	16.819	16.8295	16.5834
DNAJC21	21.8036	19.954	18.1404	16.1363	16.8777	14.0913	16.6512	16.5074	20.1721
PKIG	17.3943	17.6925	21.9547	19.9061	24.3236	23.9535	29.2978	29.8872	28.1672
NPNT	5.44385	8.02427	5.83451	4.66263	2.93323	5.35968	1.48922	1.74316	1.37975
CA7	0.2337	0.08837	0	0	0	0.147148	0.082728	0	0.057158
FAM178B	0	0.34626	0.316026	0.716201	0.319358	0.164972	0.153932	0.238564	0.762082
TSPY2	0	0	0	0	0	0	0	0	0
SEMA4C	9.04013	8.02956	7.04353	5.47446	3.9335	4.05	3.2267	2.244	1.94885
CNNM3	10.7844	8.58344	5.97887	5.98843	5.41021	7.85239	5.7021	5.78433	5.06922
GSTM4	4.65712	6.55487	9.73349	7.67397	9.20902	11.4379	11.1911	10.066	11.1114
TET2	0.342313	0.361268	0.336318	0.348805	0.317034	0.25448	0.297882	0.167358	0.10161
CXXC4	0.053369	0.195435	0.349783	0.401736	0.256511	0.339094	0.255043	0.187339	0.149885
TCTN2	2.97566	3.62076	3.86256	3.20135	3.5437	3.18185	4.47946	5.66865	5.43952
SHOX2	1.51265	1.7109	1.56588	1.11133	1.19184	1.35068	1.00604	0.770628	0.469432
PPIP5K1	3.59529	5.94275	5.809	4.51868	3.62506	4.35152	5.50525	5.03901	4.85714
TSPAN5	17.5121	20.7976	21.9428	22.1985	20.9284	18.3864	15.9448	9.93038	9.00381
ABHD15	3.46557	2.78801	4.04918	3.73416	4.47301	3.98441	4.04381	3.51702	3.40183
ZBTB5	3.80408	3.5837	3.7058	3.6949	4.9961	5.32295	6.36531	6.11565	6.64367
CHTF8	75.663	72.0681	84.292	63.9086	54.9221	55.2186	49.475	43.6348	48.7104
ADAL	1.77624	1.17969	1.77593	1.42217	1.85426	1.50769	2.4739	3.08611	2.40971
LCMT2	2.89536	3.04447	3.98324	3.40529	3.34793	3.22645	3.05506	2.7223	2.7593
SNTB2	1.98097	1.9961	1.99775	1.79823	2.14012	2.70758	2.98488	1.6853	1.37482
IL12A	1.62469	1.67538	1.58954	0.949403	1.74506	1.02353	0.364788	0.782395	0.795909
ZNF507	1.77231	1.78109	1.86491	1.30101	1.06428	1.06439	1.80978	1.17009	1.03871
STX18	22.9666	19.2151	16.1661	16.3963	20.4316	16.1218	17.5225	19.5218	19.6695
NSG1	286.845	104.557	48.2926	57.1006	104.065	68.338	131.35	129.618	202.302
ZBTB49	1.59117	1.56555	1.5726	1.11655	1.25242	1.51734	1.65583	2.15836	3.58192
GFM1	14.261	11.7665	12.6564	11.2165	10.2131	11.7802	12.9887	12.0536	11.1829
OR13J1	0	0.102896	0.053389	0	0.061727	0.057112	0.069206	0.057189	0.19966
HTR1E	0	0	0	0	0	0	0	0	0
FSTL5	0.015746	0	0.021775	0	0.243424	0	0.016722	0.013818	0.032162
TPTE2P5	0.067846	0.256287	0.055543	0.065866	0.128521	0	0.144078	0.238183	0
DDX19A	27.4722	28.7544	28.492	25.8098	24.0615	27.2045	27.5262	26.294	30.2173
ATOH8	0.432889	0.256705	0.45173	0.428009	0.448617	1.07475	0.645381	0.317573	0.360081
SOX14	0	0	0	0.077887	0.15191	0.105414	0.170317	0.070371	0.163789
ANKRD49	1.70294	1.64901	2.19924	1.6765	2.3322	2.65323	4.22402	3.53565	4.08749
SFTPB	0.245857	0.281605	0.309322	0.423625	0.261095	0.29034	0.244479	0.185339	0.368727
USP39	56.0679	50.5459	46.4593	50.5501	44.1544	51.3236	54.7651	57.4645	47.8879
TNIP2	34.9649	33.0189	28.0818	26.5199	20.0546	25.9036	25.356	25.7609	26.5445
C2orf68	5.60975	5.48553	5.70874	6.70635	7.17064	7.66246	9.26522	8.85137	5.36567
TMEM150A	4.4377	4.48688	2.32022	3.85296	2.61968	2.85562	5.39128	3.86872	3.53435
RNF181	105.462	90.4672	103.817	101.869	114.259	132.624	157.043	153.928	163.321
VAMP5	1.03854	1.09321	1.80188	3.25113	2.99575	1.57339	1.8291	2.27849	2.45253
BTNL3	0	0.051189	0	0	0	0	0.034429	0	0
LRRC28	5.53454	6.3814	9.41478	10.1191	10.5778	9.82816	12.0748	12.1082	11.6495
MAT2A	86.7016	97.261	78.9344	65.5434	64.7124	58.0676	57.0434	53.8323	49.582
PLA2G4F	0.079783	0.041991	0.054469	0	0.012595	0.03496	0.028243	0.058346	0.0679
ENHO	10.1251	11.1622	12.8537	11.5179	12.5282	9.51304	10.8495	9.36581	7.54575
ZNF608	0.541381	0.958065	1.21707	1.51686	1.40674	1.34259	0.633564	0.78587	0.561578
SLC35G2	1.45987	1.24787	1.51322	1.60279	0.990277	1.46357	1.37771	1.46524	1.39382
INPP5D	0.388279	0.322306	0.801661	0.281185	0.927571	0.159914	0.572138	0.741505	1.29522
LETM1	33.4472	31.5327	32.8547	24.1274	28.1637	26.7934	23.5007	17.6721	26.1243
CTRB1	0.136844	0	0.113329	0.062321	0.190557	0.060955	0.166965	0.060836	0
CTRB2	0	0	0	0.0345	0	0.050157	0.075441	0.062341	0
TRIM49	0	0	0	0	0	0.052396	0.063492	0	0.067098
TMEM129	12.9827	9.0485	8.21792	6.7488	8.64298	7.73093	7.29648	4.85186	5.08524
PPIC	14.6768	15.4295	18.9543	16.2142	16.4712	15.66	15.1595	12.1315	11.655
SPRY3	0.103101	0.025557	0.079563	0.192023	0.076761	0.10659	0.09454	0.106532	0.158173
CEP120	2.81968	2.707	2.33049	2.31009	2.25082	2.4722	2.16772	2.62583	2.68605
STXBP6	0.306595	0.757962	0.742357	1.30983	0.967413	1.21695	1.05853	1.40126	1.98735
TM4SF20	0.150338	0	0	0	0	0	0	0	0.033492
MFF	36.7665	40.9286	39.498	38.7062	32.2156	38.3495	35.0112	42.7252	42.3735
GRM5	0	0.013261	0.015147	0.016315	0.008756	0.024304	0.009817	0.014741	0
LGALS9	0.442597	0.43217	0.340759	1.27473	0.826375	0.668268	1.11464	1.30613	1.33369
PMCHL1	0.173391	0.173384	0.113475	0	0.170497	0.095652	0.137893	0.074654	0
JMJD7-PLA2G4B	2.87876	2.24582	3.36718	3.25653	1.02998	1.23579	0.917638	0.634623	0.854012
OR7E102P	0.185534	0	0	0	0	0	0	0	0
CPLX1	4.57358	7.25159	7.89987	8.36638	9.9893	9.18555	10.6855	8.8635	9.53637
PXDC1	2.36786	4.09228	4.02333	3.2685	2.57017	1.3371	2.48328	1.87976	1.5271
SIGLEC7	0	0	0	0	0	0	0	0	0
NTSR2	0	0	0	0	0	0	0	0	0
E2F6	7.66312	8.48466	8.74346	7.15752	7.3615	5.73869	6.24677	7.72036	5.98075
FEM1B	3.21692	3.02498	2.7614	2.48773	2.10579	2.30226	2.3827	2.53538	2.42739
COMMD8	10.0795	9.29925	11.8105	11.2702	10.1025	10.0148	11.451	10.4398	12.0894
ATP5ME	1168.31	1034.89	974.932	918.716	821.121	804.812	813.429	813.732	857.471
UQCRFS1	18.4014	19.7023	20.8671	19.6325	17.7337	17.5532	16.4837	18.0103	15.6757
SLC49A3	1.91905	1.47952	1.44487	1.37538	1.63134	1.97623	2.2345	1.872	1.38059
COL4A3	0.11846	0.223014	0.335943	0.378815	0.54515	0.758018	0.751979	0.804124	0.260573
MAP2K1	18.4591	24.3449	22.6312	21.2583	25.7025	22.5894	28.3392	27.3157	32.521
KLK7	5.86638	9.47758	10.5258	8.6207	6.84462	5.20655	5.65199	5.9923	3.55793
PMCHL2	0	0	0	0.10383	0	0	0.203708	0.246045	0.245127
HNRNPH1	557.572	529.348	428.799	348.29	349.685	300.507	278.662	267.79	284.119
IRS1	14.3719	11.3495	12.3544	9.50523	6.03403	4.35567	2.36672	1.4057	1.12021
MECP2	11.9296	57.2504	11.4801	133.011	42.5444	22.2268	13.644	60.0389	49.6954
VCX3A	0	0.150408	0.113083	0	0	0	0	0	0
UPF3A	17.723	14.5883	23.4494	18.7508	25.8487	26.3041	23.2253	24.8008	21.7261
ZBBX	0.42169	0.064671	0.307803	0.574751	0.540768	0.955382	0.187011	1.14989	2.36446
ACTBL2	0	0	0.022854	0.081286	0.026423	0.048895	0.148123	0.244806	0.199424
ROR2	11.98	5.13849	6.89649	3.48472	4.75054	4.13491	4.29561	4.4149	3.42087
Z99496.1	0	0.045664	0.047469	0	0	0	0.061426	0	0
AR	0.026801	0.025946	0	0.032792	0.020667	0	0	0	0
DHRSX	5.55879	5.85698	3.89894	3.53238	1.97684	2.82472	2.77457	3.76304	2.31973
VXN	0.024429	0.077145	0.053	0.071184	0.046279	0	0.103773	0.064315	0.124744
HSPBAP1	2.40144	1.87261	2.10474	1.74138	1.19988	1.7296	1.50018	1.1025	1.11521
ASMTL	30.0075	32.6713	40.0718	46.3752	55.6475	69.4251	78.5543	80.5241	84.9466
SLC25A6	273.346	240.809	245.073	231.627	240.705	253.682	256.952	244.183	228.493
CHST14	8.06057	7.41336	7.92229	5.33771	5.89853	4.49093	3.74092	3.15971	2.82376
PARM1	2.64282	4.58365	6.1644	7.65965	7.89107	6.87397	6.86214	6.38729	6.63313
CSNK1G1	2.05463	1.78068	1.85516	1.30941	1.6936	1.96952	2.88548	2.36426	2.74235
FAM110B	0.206517	0	0	0	0	0.039018	0	0	0
ARMC4	5.44228	2.85622	1.41678	3.02885	0.80108	0.608494	0.383688	0.468719	0.465438
AFAP1L2	0.362098	0.238921	0.645791	1.1121	1.38664	1.14796	1.25947	1.00481	1.17056
ZNF354A	3.60008	4.41073	4.57484	3.77961	4.8287	3.36622	3.72792	4.01871	4.57439
ATF5	32.0546	19.2174	14.4107	9.92813	8.07576	7.53684	7.16874	5.60664	6.26962
UBE2V2	44.566	43.6907	48.3229	41.2588	31.3083	36.4162	39.1528	40.6083	44.4595
GOT1L1	0	0	0	0	0	0	0	0	0
ZBTB43	1.8161	12.5007	1.6903	21.2183	13.4444	1.89824	3.09038	3.45222	4.32173
AL159987.1	0	0	0	0	0	0	0	0	0
CPT1C	9.01306	12.0596	17.2431	15.7817	17.4605	16.778	15.0968	16.2714	18.1739
PCSK9	21.0949	22.6398	22.4914	13.4327	9.4272	7.53659	6.12312	2.85007	2.46536
XPO6	92.8121	96.4518	99.9681	102.718	93.3243	83.6582	90.1024	90.4866	77.3733
GSG1L	0.21104	0.022971	0.062991	0.014131	0.293623	0.0255	0	0.390585	0.34527
MN1	0.414181	0.469126	0.530989	0.647101	0.887009	1.24076	0.850669	0.831607	0.78781
APEX2	14.293	13.1766	13.9508	12.9157	11.3547	12.2093	13.7721	14.3403	15.4771
NSMCE1	96.7159	72.1321	65.9163	62.6956	57.4071	55.6765	78.1628	48.3169	68.3578
CCDC126	1.04542	1.29409	1.67329	1.64563	3.93606	1.85086	2.95363	3.41158	1.9884
IL13	0	0.042703	0.056283	0	0.137085	0.126835	0.072958	0.047468	0.055241
NPIPB12	79.2039	77.3716	89.4755	55.0876	84.8372	60.6095	70.3027	83.6963	70.6417
OR10G3	0.627485	0.40641	0.935087	0.610458	0.994827	0.602272	0.458249	0.589369	0.54256
RAB3B	1.85664	2.32911	2.76783	2.92632	2.88145	2.61758	2.69446	2.64546	2.81727
OR6F1	0	0	0	0	0	0	0	0	0
CD2BP2	35.0082	31.0056	32.5058	28.8114	30.027	32.8172	35.3615	36.5138	34.5874
RSPO1	0	0.081198	0.196612	0.1332	0.194841	0.23266	0.144863	0.047408	0.210077
RGS14	15.9053	11.0627	16.444	10.6543	16.4152	14.6	13.8933	21.5865	15.5396
TBC1D10B	39.3893	35.412	31.7235	31.6247	30.4991	28.4414	33.9707	35.6044	36.6674
LMAN2	131.506	130.667	131.078	115.605	116.189	128.377	130.223	129.872	126.106
GCSAML	0.020321	0.047489	0.033019	0.019574	0.038389	0	0.021542	0	0.020662
RAB24	11.6631	10.4679	14.1057	17.8797	21.8527	19.9484	30.4084	32.2379	30.2532
PRELID1	343.689	305.118	283.284	229.984	201.84	232.96	247.091	221.102	218.945
THBS3	3.71618	3.45726	6.05039	6.88954	8.92196	7.93434	4.95263	7.13982	5.66737
CA5B	0.492608	0.645233	0.480864	0.882903	0.420496	0.626578	2.01592	0.57935	0.99645
SLC50A1	41.2988	34.9264	35.9616	28.8634	26.5314	28.5946	27.8854	27.4487	30.8968
EFNA1	13.9637	11.0683	9.65124	7.9878	8.00141	8.68958	7.54706	6.87323	5.57058
CXCL10	0	0	0	0	0	0	0.081476	0	0.078353
NPIPB3	51.0293	44.1727	29.3842	22.8875	37.3684	31.9757	14.8839	15.6076	30.2114
SH3TC2	0.64333	0.844784	1.0317	0.630845	0.362184	0.565023	0.291118	0.288102	0.570884
CXCL11	0	0	0.047307	0	0	0	0.145774	0.050674	0
ZRSR2	7.68418	9.10824	5.66299	9.85659	8.6566	9.31594	8.62584	6.55361	8.21753
NMD3	12.8803	14.0394	14.6505	12.2449	13.1533	11.0461	11.8104	9.76793	10.7885
ADRB2	0.045214	0.160291	0.17455	0.307892	0.402823	0.643602	0.849731	1.05571	1.15713
AL669983.1	13.528	11.5539	7.35491	10.0287	7.10805	7.50155	9.09328	7.17239	7.59648
B3GALNT1	1.55004	2.00621	1.68978	1.00955	0.819072	0.910286	0.562856	0.677178	0.487675
GPRIN1	8.44334	8.87372	10.3617	10.1045	9.83737	11.4765	12.6366	13.6807	13.9377
HSPB3	0	0	0	0	0	0	0	0	0
KCNAB1	0.101696	0.053525	0.336063	0.120004	0.104624	0.043311	0.262414	0.198325	0.276958
MRPL1	44.0359	45.225	38.9961	32.0593	30.4082	24.1963	26.2873	26.1164	22.5549
SHE	0.088922	0.03698	0.075826	0.107022	0.048891	0.083582	0.090246	0.0767	0.082055
NR0B1	0	0	0	0	0	0	0	0	0
PGM2	13.7554	14.158	14.5339	14.3825	15.1338	16.2796	15.5718	13.6839	13.398
STK32A	0.055499	0.087281	0.630799	0.082335	0.172642	0.143795	0.172749	0.081344	0.153607
IL1RAPL1	0.042179	0.04995	0	0.020484	0.019976	0	0.022397	0.018508	0
P2RY12	0	0	0	0	0	0	0	0	0
C22orf15	0.220052	0	0	0.213737	0	0	0	0	0
GUSBP12	0	0	0	0	0	0	0	0	0
OR5AU1	0.064306	0.059275	0.048056	0.094359	0.04529	0.089859	0.071347	0.071923	0.054191
MINAR1	0.127562	0.1091	0.060962	0.02065	0.070483	0.018632	0.090312	0.121274	0.075994
PDILT	0.561696	0.544267	0.56698	0.575881	0	0.529323	1.03326	0.188926	0.21237
UMOD	0	0	0	0	0	0	0	0	0
GP2	0.036709	0.169125	0.1872	0	0.213937	0.043969	0.119832	0.124988	0.047399
SLC33A1	2.942	3.17672	3.48332	3.49701	3.01702	3.33768	3.06757	3.12944	3.5828
SNUPN	25.5134	21.572	16.9813	19.3738	17.4399	13.9952	14.744	15.4264	13.7163
CRADD	6.68945	7.35255	6.61013	4.63991	5.94792	5.6962	5.34165	5.17331	7.44466
SIN3A	11.5237	9.091	9.14785	7.70976	6.71766	7.67069	7.4729	9.5349	11.9196
ARL13B	1.15354	1.27364	1.01031	0.73511	1.38512	0.822131	1.60309	1.4645	1.45582
RNASE2	0	0	0	0	0	0	0	0	0
ELSPBP1	0	0	0	0	0	0	0	0	0
RNASE3	0	0	0	0	0	0	0	0	0
PTK2	28.2005	26.7261	30.5742	26.5752	20.5373	15.7319	17.9199	20.3995	16.7395
RSPH10B2	0	0	0	0.139056	0	0.021777	0.217819	0.186376	0
PTAFR	0.478253	0.434919	0.732528	1.02415	1.73814	1.90719	2.17059	1.87037	3.16532
PTPN9	5.11657	4.84851	3.83906	2.14107	1.41823	1.39368	0.906164	0.892094	0.44144
RNASE6	0	0	0	0	0	0	0	0	0
NPR1	0	0.014238	0.044326	0.047342	0.017083	0.015805	0	0.015827	0.018418
KCNK9	2.15439	3.34198	4.76675	8.73943	11.8166	10.6523	19.7406	16.8503	19.4289
CXCL8	0.101964	0.160997	0.334141	0.297113	0.193162	0.784024	0.487275	1.38695	1.77026
SCN9A	0.088307	0	0.10259	0.156122	0.697664	0.439455	0.278987	0.181532	0.374534
RASSF6	0.740858	0.758957	1.42882	0.980577	0.479279	1.28804	0.621899	0.590696	0.641758
COL22A1	0	0	0	0	0.208758	0.010123	0	0	0
SDC2	0	0	0	0	0	0.242002	0	0.286116	0
CD52	0	0.258188	0.443821	0.843586	0.513131	0.474767	0	0	0.886491
MMGT1	5.16788	5.91109	5.75072	5.29624	5.47321	6.04471	7.62727	8.32049	7.97906
SPRR1B	0.192322	0.303668	0.157562	0.186802	0.728516	0.795181	0	0.47743	0
SPRR1A	0	1.93348	0	9.51511	2.32179	7.04467	10.4034	19.7111	17.5081
OR4K14	0	0	0	0	0	0	0	0	0
OR4K15	0	0	0	0	0	0	0	0	0
TM2D2	19.6463	22.85	27.5446	29.1869	32.6079	38.8792	49.1186	41.1681	37.0943
HTRA4	0	0	0.139406	0.078173	0.152904	0.171334	0.042949	0.035004	0
PLEKHA2	1.1266	1.32773	1.26047	0.880586	0.829012	0.795376	0.444542	0.497631	0.568287
CLIC4	10.5528	10.9263	14.5437	14.2768	15.346	13.5353	14.5973	17.9392	19.3976
SLC38A11	0	0	0	0	0.019277	0	0	0	0
GPR183	0.049454	0.039043	0	0	0.046843	0	0	0	0.050506
CRCT1	0	0	0	0	0	0	0	0	0
CCDC8	0.023871	0.01918	0.033859	0.100687	0.022774	0.145733	0.19736	0.043171	0.024263
METTL15	5.15712	4.52298	4.40646	3.93379	4.54426	4.59789	5.04976	4.83264	4.44153
ZNF280A	0.503022	0.442279	0.932308	1.3344	1.80404	2.23139	2.87728	2.97166	3.18394
MUC15	0	0	0	0	0	0	0	0	0
CT55	0	0.047042	0	0.115752	0.11288	0	0	0.147456	0.121707
ZEB2	0	0.080955	0.107448	0.201279	0.147652	0.095234	0	0.072685	0.05311
GJB1	0.024575	0.01917	0	0.121564	0.019109	0.070587	0	0.028676	0
PCBP1	220.588	218.759	215.832	181.157	147.736	146.812	137.055	122.238	116.345
HINT1	247.456	243.741	219.922	184.746	176.214	171.42	174.36	167.747	151.766
DTWD2	0.812292	0.914409	1.0547	0.704518	0.660136	0.576537	0.586925	0.484144	0.469143
VPREB1	0	0	0	0	0	0	0	0	0
CLIC3	4.31641	7.74645	18.8092	25.0126	31.6075	32.1445	35.2164	33.971	28.7064
INO80E	113.488	122.408	100.973	92.7844	80.0623	84.7484	76.1278	68.5898	83.4762
BNC1	0	0	0	0	0	0	0	0	0
DFFB	6.04953	5.34085	5.09176	3.791	3.25669	4.99695	4.3448	2.91505	3.43118
NFU1	47.3094	44.173	44.6013	37.4977	40.1398	34.5724	27.6337	31.4627	41.2166
ANTXR1	3.03895	5.10484	5.95712	6.16592	6.13884	6.0962	4.90415	3.69784	3.89396
GKN1	0	0	0	0	0	0	0	0	0
CKAP2L	4.82261	4.31464	4.63909	3.9262	4.09565	2.86917	3.44873	2.21087	3.01942
C15orf40	25.3605	27.5468	20.5887	21.2615	20.3408	22.0235	20.0765	20.5632	17.8862
RAMAC	10.1627	11.5355	12.8219	12.692	14.164	13.2744	19.0166	21.5302	24.1956
PROKR1	0.017579	0	0	0.034149	0	0	0	0	0
APLF	0.258206	0.402839	0.250348	0.56865	0.338641	0.499688	0.658467	0.553801	0.362105
BOLA2B	361.365	265.043	293.892	282.357	244.968	264.077	299.512	301.183	312.953
RGPD8	0.299285	0.67978	0.404064	0.682681	0.907297	0.753252	1.12817	0.499755	0.569124
HIC2	1.37116	1.54944	1.56174	1.30534	1.49883	1.531	1.60612	2.06032	1.87963
LUZP1	2.51432	2.62615	2.9885	3.29846	3.95938	3.68026	5.15594	6.13722	6.53355
HEXD	20.6467	19.4764	25.3288	26.7453	30.4948	30.9078	32.8465	31.8682	38.7687
BCRP6	0	0	0	0	0	0	0	0	0
BCRP2	1.93449	2.44422	2.35225	1.74062	1.71791	2.33593	2.68678	2.15154	2.51725
DRD5	0	0	0	0.032422	0	0	0	0	0.034091
BUB1	34.7217	34.9893	42.939	35.5703	31.1342	26.7083	25.7305	21.5612	21.8833
SPNS1	22.7219	21.5852	20.4844	18.0478	27.1499	22.5046	25.5104	27.2905	24.1048
LRRC45	50.9097	38.4291	45.7333	30.0788	24.392	24.244	31.9259	28.4988	32.2095
CHRNA5	15.2214	18.8624	16.3989	11.7576	11.0642	11.4451	10.9495	13.4395	8.5165
MT1B	68.2944	54.881	50.415	44.138	56.5253	57.5039	73.7314	62.2668	62.2227
CENPX	350.148	274.965	250.98	181.461	168.273	196.128	213.829	245.081	226.392
AGPAT2	55.8758	52.9044	54.8659	47.5699	41.3494	44.5493	49.2057	49.1476	49.8693
ASPSCR1	39.5074	30.6761	30.599	24.8066	24.5134	25.5664	28.8658	26.3879	24.9933
GP9	0	0	0	0	0	0	0	0	0
FASN	442.743	451.407	453.706	322.825	337.371	332.472	350.276	294.116	261.556
CNBP	211.753	206.026	186.506	134.281	109.844	106.454	93.482	80.5897	82.8008
MT1E	1365.39	1319.25	1185.95	1362.58	1324.97	1519.24	1537.98	1577.06	1436.15
ACTRT2	0	0	0	0	0	0	0	0	0
DUS1L	201.229	168.592	150.74	118.626	128.142	130.861	145.329	126.442	141.101
GPS1	163.203	139.552	162.617	147.444	169.722	181.162	225.098	219.631	230.794
RFNG	32.0723	31.5259	32.7375	34.2736	32.6691	36.4369	49.2322	60.871	57.4787
DCXR	432.892	354.039	375.539	509.913	541.43	656.792	806.317	891.228	883.651
ZNF32	10.7072	7.63425	8.67896	5.9435	7.69076	5.74735	4.953	5.18572	3.26901
LDB2	0	0	0	0	0.032871	0.05036	0.302579	0.100856	0.058685
RAC3	217.16	182.481	146.51	98.121	84.0066	80.4081	89.464	83.909	67.5401
NRG4	0.356654	0.436092	0.48575	0.875363	1.39071	0.469964	0.94726	0.728957	0.824909
LIMS1	10.0333	9.89697	9.29362	7.00195	7.99472	7.40238	7.40899	6.07695	6.26158
TMEM266	0.387846	0.916155	1.18189	1.76458	1.18435	1.13189	1.63678	1.43946	1.46347
NLGN1	0	0	0	0	0	0	0	0	0.13911
TAPT1	5.18772	2.20131	2.33733	1.99706	2.21652	1.55865	3.3129	1.8479	7.13397
PRYP3	0	0	0	0	0	0	0	0	0
UGP2	14.2408	19.8711	30.3158	22.8476	20.054	19.3402	19.9881	18.6225	23.5469
TAS2R1	0	0	0	0	0	0	0	0	0
LINGO1	8.03984	7.90361	7.06377	3.79831	3.35502	3.04149	1.85431	1.38632	1.15738
PRY	0	0	0	0	0	0	0	0	0
RBMY1F	0	0	0	0	0	0	0	0	0
PRY2	0	0	0	0	0	0	0	0	0
RBMY1HP	0	0	0	0	0	0	0	0	0
HNRNPF	136.499	128.267	119.124	88.5857	68.1681	62.083	48.7669	43.4055	43.7851
BTD	3.0479	3.78142	4.99986	4.05205	5.35854	3.80976	6.12266	5.45089	4.12793
CSGALNACT2	1.73631	1.76927	2.28261	2.62778	2.73471	2.72488	3.47345	3.75621	3.91764
TACR3	0	0.010966	0	0.013492	0	0	0	0	0
GSX1	0	0	0	0	0	0	0	0	0
TSPY14P	0	0	0	0	0	0	0	0	0
PCDH7	4.37154	4.25746	4.57705	3.42741	3.22277	2.02212	0.709962	0.637264	0.769243
ROBO1	0.051102	0.11014	0.161388	0.076879	0.158744	0.111951	0.16818	0.15547	0.185032
ONECUT1	0.034601	0.067951	0.397825	0.381178	0.187407	0.369792	0.202101	0.350745	0.316484
AVEN	23.8161	5.35489	4.58225	10.0635	2.43749	1.65635	3.42691	1.20381	1.39204
P2RY1	0.152272	0.295919	0.441427	0.307189	0.277357	0.307994	0.223903	0.216745	0.203488
CTNND2	0	0	0	0	0	0.036329	0	0.036272	0.042334
TRIM56	2.78412	2.54393	2.5549	2.14762	1.63944	1.55595	1.29311	1.33596	1.11471
MUC17	0.005128	0	0	0	0	0	0	0	0
AHSP	0	0.397353	0	0	0	0	0	0	0
WNT10B	4.86663	4.01851	3.05849	1.5195	1.66077	1.21522	0.943953	0.882816	0.653595
CALML6	0.47833	1.41319	1.19179	1.38224	2.48236	1.71217	2.14061	1.71346	1.62643
REPS2	0.193394	0.277509	0.832851	1.49971	1.28272	1.21831	0.354503	1.88151	2.04957
MUC3A	10.6781	18.2704	22.1799	20.1631	20.5138	16.3347	14.7394	15.0611	14.6876
SYAP1	7.96765	8.39925	9.55751	9.55191	12.1427	18.1123	15.8459	17.0034	18.1367
ITGAM	0.063519	0.087757	0.026019	0.015689	0.074772	0.083505	0.067456	0.443049	0.3954
PYDC1	4.20296	3.18724	3.46736	0	0.19829	0	4.28736	0.183713	0
TPST1	5.85217	6.48031	7.96934	7.805	7.53317	7.56795	10.5812	7.48532	8.92789
TM4SF4	0	0	0	0	0	0	0	0	0
TOR1AIP2	9.44861	10.1257	11.4812	11.9125	12.3924	13.2395	14.3366	15.2239	14.2988
S100G	0	0	0	0	0	0	0	0	0
TM4SF1	0	0	0	0	0.154529	0	0.166737	0.095446	0
OTUD3	2.94073	3.36354	3.37609	3.01815	7.89996	3.61227	3.48156	6.30957	4.27752
OTUD7A	0.751932	1.24983	1.38654	1.87977	2.27637	1.84694	2.48881	2.21491	4.65257
GUSB	16.6401	16.3832	17.4369	15.0325	14.1195	17.3584	18.7851	18.9644	20.4611
BRD3	5.41121	4.25577	5.34922	3.37565	3.17473	3.65149	2.68517	2.56585	3.40321
KLF13	8.73005	13.893	9.39035	13.6949	11.3541	13.5138	15.8489	12.1877	14.4398
FRMPD4	0	0	0	0	0	0	0	0.011097	0
ZFPM2	0.186415	0.339195	0.321862	0.606346	0.258954	0.436557	0.409366	0.676738	0.725927
ZNF764	2.55468	2.92704	2.57763	1.59072	2.0118	1.63318	1.81956	1.45378	0.866123
HSFY2	0	0	0	0	0.058966	0	0	0	0
ZNF747	1.43826	0.989705	1.05838	1.08266	0.824724	0.846639	0.523351	0.432244	0.453485
ZNF768	24.5873	20.965	21.4667	19.4659	19.2412	19.5273	19.1386	19.8226	18.04
TAS1R3	0.088021	0.104236	0.126196	0.085495	0.104217	0.173566	0.163583	0.308979	0.247206
TMEM42	8.67527	6.60905	7.02911	8.1061	5.00385	7.01803	6.73346	5.61646	6.29927
MAP3K2	1.14602	1.01952	1.05543	0.994616	0.976201	0.885846	1.17495	1.09269	1.21763
PUSL1	40.6898	36.0236	39.1786	36.2807	34.6884	37.8333	46.4385	49.822	48.3488
SF3B5	243.706	263.708	291.627	297.026	344.045	366.382	428.04	453.643	440.13
ZNF35	1.82459	2.27303	2.51753	4.10086	3.02467	2.76834	3.61029	3.5353	5.58919
TIGD4	0.097304	0.025606	0.079717	0	0.215056	0.028425	0.137779	0.085391	0.132498
IFFO2	2.48971	2.91996	2.59963	2.6631	3.15192	3.03165	4.1693	4.65331	5.68715
NLGN2	14.0361	17.6671	21.3353	24.4895	27.9513	27.9171	29.9076	32.4402	31.0013
MYO7B	0.033039	0.046573	0.070112	0.229194	0.081061	0.01875	0.048394	0.075102	0.094283
CHD3	22.6356	18.5324	18.196	35.722	13.8856	30.4283	11.5344	10.2739	8.07121
TMEM154	0.118862	0.125299	0.116528	0.160947	0.141734	0.260164	0.156547	0.109217	0.08832
MYRIP	0.090913	0.134724	0.211627	0.141286	0.321921	0.340403	0.342051	0.416002	0.210382
ALCAM	6.23535	7.06456	8.5954	8.81017	8.78586	7.25072	6.33264	5.01548	4.80354
YWHAG	44.819	50.9836	50.0126	46.5652	46.558	44.0132	42.7542	44.9019	42.7726
UBE2E3	38.903	48.2357	50.3291	38.8363	33.486	33.0253	23.1361	18.1575	17.6993
CNTROB	25.7887	27.8429	40.408	28.6914	26.7855	35.0909	27.0059	30.2029	29.2728
TRAPPC1	221.738	259.935	291.167	330.948	355.474	394.399	388.102	377.118	442.275
ZPLD1	0	0.01663	0.029985	0	0.034668	0	0	0.032121	0.021513
KCNAB3	3.00987	2.76383	2.75465	3.12536	4.94778	5.77266	3.34768	4.61006	4.7408
SERPINA9	0	0	0	0	0	0	0	0.053093	0.079996
FAM153A	0.018988	0.083834	0.288962	0.037798	0.170729	0.672607	5.69431	2.18613	3.76112
GPR37L1	0.063948	0.090126	0.150817	0.115852	0.127823	0.134403	0.06383	0.070495	0.090046
SIMC1	6.12497	5.48488	5.23803	4.14439	5.0562	3.94721	3.83226	4.38014	4.42417
TMEM192	2.25324	2.6	2.28162	2.69639	2.85298	2.50564	2.99403	3.08369	2.48785
AC106795.1	31.7998	24.7741	22.2427	23.1691	22.7744	20.9428	19.7966	19.1968	25.1083
NSG2	0	0	0	0.098472	0.133373	0.207315	0.215329	0.148283	0.345126
SPDYE5	0	0.051149	0.105279	0.30153	0.245793	0.358997	0.412334	0.733011	0.292932
SERPINA6	0	0	0	0	0	0	0.061422	0	0
ZNF778	11.1609	5.45191	8.21415	3.43565	10.5627	12.4351	17.8679	20.723	23.8356
NIPA1	3.59462	4.07463	4.06433	3.37035	3.05247	3.33903	3.43119	3.00111	3.18514
FOXD4	1.95172	2.59262	2.03376	1.71949	2.61264	1.72364	2.27678	2.66025	3.32009
GPR25	0	0	0.06133	0	0	0	0	0	0.076452
UBE2E1	39.0605	41.308	35.847	17.1602	13.437	10.4669	7.2111	5.08682	5.29155
HNRNPA3	292.583	247.932	213.747	167.423	127.708	115.943	99.6916	100.005	100.403
SIK2	2.0091	2.00246	2.53177	2.50687	2.57005	2.78433	2.76272	3.08299	3.35069
AL391987.1	0	0	0	0	0	0	0	0	0
RNF150	0	0	0	0	0	0	0	0.006117	0
CCDC144A	0.117436	0.022006	0.124893	0.059282	0.047047	0.046638	0.039366	0.194385	0.155946
VGLL2	0	0	0	0	0	0	0.051655	0	0
HOXD4	0.240294	0.379414	0.196864	0.544595	0.606955	0.140394	0.680499	0.140584	0.081802
CHRNB1	7.8793	9.54984	9.49035	10.4991	7.71626	9.84725	10.526	10.3595	9.6649
HOXD12	0.030869	0	0	0	0.029239	0.027053	0	0	0
GYPA	0	0	0	0.279295	0.433058	0.397692	0.428659	0.404694	0.841374
USP38	1.7403	1.97904	2.14233	1.99048	2.52666	2.63408	4.02194	4.13406	5.27695
SLC16A5	8.47169	6.11048	5.68391	5.09801	4.8369	4.18515	2.15345	1.128	1.60883
NANP	1.97742	2.32848	2.48736	2.21113	2.11481	2.69463	2.79887	2.82178	3.13187
ANKK1	0.109179	0.145972	0.353453	0.328439	0.377371	0.379682	0.85246	0.891756	0.952073
ADRA1B	0	0	0.239243	0.122162	0.29783	0.082669	0.333918	0.137968	0.224783
ADPRM	2.30158	3.24146	3.21346	6.17735	6.03038	7.40792	8.89909	8.37825	10.944
FABP6	5.99502	5.66991	4.79162	11.502	6.3359	8.67344	7.84359	9.48376	8.66051
PWWP2A	2.40912	2.35244	3.13054	2.27765	2.13863	2.19996	2.45287	2.97213	3.40695
USP50	0.461883	0.707189	0.345623	0	0.185949	1.54306	0.135551	1.34003	0.87814
USP47	7.52959	7.82811	6.62416	5.52166	6.36433	5.15692	7.56914	6.59551	3.90781
PDCD6IP	63.1545	63.0083	74.4475	70.9218	66.7841	64.4504	63.3379	65.0408	69.2389
MRGPRX1	0	0	0	0	0	0	0	0	0
ZNF212	5.71111	5.95584	6.27713	5.96157	4.93112	6.06838	7.49712	8.34566	7.99972
MRAP	6.6497	5.99351	0	6.80759	7.72484	4.41235	8.85955	11.4777	7.32826
FAM161A	2.31727	2.18697	3.29652	1.98434	2.11673	1.97035	2.16841	2.43213	3.10577
ZNF282	13.1799	11.1344	13.9572	7.26651	6.63286	7.15112	5.46122	3.77259	3.51013
GLB1	12.328	13.7027	11.7882	11.466	16.7749	22.3959	17.0481	11.7058	13.5494
GON7	4.65089	1.56366	5.42134	0	3.78551	2.91043	0	7.72235	13.2806
FAXDC2	0.339876	1.32004	0.367583	1.26571	0.446315	0.589695	0.521155	0.044906	1.10817
CRTAP	43.217	50.7324	47.2192	36.7066	25.8222	21.5306	11.384	14.1645	11.555
HSPB2	0	0.188961	0.098045	0.11624	0	0.104881	0	0.105023	0
C7orf33	0	0	0	0	0.074441	0	0.083461	0	0.080262
CNGB3	0	0	0	0	0	0	0	0	0.01769
SLN	0	0	0.246358	0	0.722798	0.131768	0.159672	0.263893	0
ELP5	94.99	72.0599	58.8797	49.6793	45.9512	48.4749	44.2324	41.3474	35.7678
CMTM8	14.3683	18.3103	14.9009	17.4151	16.5679	14.8305	15.2372	12.4658	11.6723
GABARAP	193.181	170.005	197.788	199.159	198.987	183.567	184.122	168.538	151.608
LGALS9B	0	0	0	0	0	0	0	0	0.766309
STX8	22.5959	30.8892	29.5684	37.0727	31.4708	47.817	51.1369	52.4423	59.69
CDK1	41.9149	41.1078	47.268	28.1786	21.8126	15.1691	14.0735	10.0729	9.38321
UBB	3690.37	4184.51	4571.89	4529.68	4506.31	4826.29	5126.08	4974.49	5290.54
NFRKB	5.11296	5.01422	5.20491	6.1178	5.72633	5.65361	7.90735	7.13947	7.73946
FABP4	0	0.254282	0.447235	1.98029	3.06798	5.11414	5.59742	4.65896	5.9596
FRMPD2	0	0	0.081089	0.043216	0.041804	0.221333	0	0.13029	0
PRDM10	0.845129	0.76028	0.902655	0.747448	0.619811	0.628401	0.591368	0.492233	0.455149
B3GNT2	4.18283	5.17651	4.65402	4.65878	4.65803	4.18593	5.81982	7.49031	7.18703
FOS	2.19211	2.80833	3.92014	5.25908	7.21724	13.9426	36.9031	65.2933	89.1982
TMED10	74.1021	82.3231	83.643	73.5019	73.0431	60.6478	61.2212	54.0633	63.0221
OR2A20P	1.1161	1.24809	0.35839	0.285178	0.314722	0.442677	0.530186	0.38439	0.44199
SETMAR	8.64017	9.05724	7.57481	7.05022	5.69406	6.06215	5.21477	4.41672	5.66224
SMAD1	4.40604	3.84551	3.21831	3.1612	1.79961	1.55707	1.55523	1.41377	0.792364
CST5	0	0	0	0	0	0	0	0.123324	0.14353
CST2	0	0	0.117219	0.167422	0.135525	0.149258	0	0.660085	0.456137
EMX2	0	0.091422	0.109168	0.275425	0.383152	0.635495	0.238467	0.270719	0.160223
CST1	0	0	0.143557	0.865838	1.18624	0.952389	2.1491	1.58697	2.47489
SP7	0	0	0	0	0	0.022857	0	0.022888	0
TCAF2	0.256216	0.346941	0.729979	0.882134	1.19232	1.04392	1.84228	1.999	2.14666
SEMA3E	0.149619	1.60491	0.968839	1.14795	0.179514	0.35414	0.104942	0.044707	0.047215
LRRN2	1.10842	1.34799	1.1307	0.628542	1.11623	0.701728	0.432695	0.189297	0.24477
SLC30A1	1.40852	2.0155	2.35941	1.91778	1.75109	1.98388	1.98997	2.30662	2.88981
DCLK2	0.685838	0.663543	0.924131	1.10941	0.940003	0.838019	0.732368	0.788164	0.557378
ZNF804A	0.199112	0.28819	0.353438	0.402912	0.267184	0.319916	0.211453	0.131052	0.135565
AC091390.1	0	0	0	1.27656	0	0	0	0	0
GPRC5C	21.1532	17.4689	19.1778	17.0203	10.9458	13.9906	9.64107	7.46722	8.35739
TMEM182	2.45748	2.67473	3.31054	4.03026	3.40956	2.15592	4.54743	3.56285	3.39769
VSTM2A	0	0	0	0	0	0	0	0	0
KRT8	2998.11	3146.81	3797.26	3362.58	3390.79	3548.93	3506.65	2665.13	2918.48
KRT78	0	0	0.050469	0.665843	0.075162	0.026994	0.098132	0.027031	0.062914
ADORA2B	14.959	14.7073	12.8663	9.17039	7.7903	7.08161	6.79155	5.36171	3.65335
SDR9C7	0	0	0	0	0	0.040412	0	0.121401	0.047093
MGMT	10.7442	10.0745	10.6641	10.794	10.1488	10.9226	14.2668	12.957	12.6528
METTL7B	9.07046	7.26541	6.12065	4.96177	3.64718	4.27073	2.56161	2.04113	2.07825
KRT86	0.165656	0.207984	0.429429	0.518649	0.341692	0.559123	0.475675	0.632383	0.498381
HARS1	101.436	97.5814	95.7463	95.3724	97.1959	98.5296	114.833	122.118	137.323
NFXL1	5.32564	5.32497	4.17227	4.09502	2.79516	2.36196	2.59046	2.03882	2.16206
KRT75	0.036967	0.058361	0	0	0	0	0	0.09731	0
DENND5B	2.22048	2.67709	2.10208	2.08126	2.12725	1.30404	1.26208	0.657109	0.735045
CD14	0.301986	0.1773	0.31541	0.062324	0.182333	0.311417	0.916458	1.72423	1.91819
DNAJC18	3.7306	4.91387	3.20313	4.23372	1.94942	4.08625	4.33008	4.93458	4.45504
KRT6C	0	0.039609	0	0	0	0	0	0	0
RIOX1	2.82327	3.3687	3.81113	4.26918	3.88978	3.90718	4.76995	3.1252	3.37481
SPATA24	2.75306	3.58466	5.29542	4.04269	8.11808	4.13679	2.97407	3.18712	2.00667
RALGAPB	2.75313	2.6265	3.08897	3.44326	3.11481	2.99567	4.07169	4.59664	3.8815
PYM1	35.4033	28.0809	25.1157	21.6484	16.7096	16.7171	13.5198	11.55	13.0533
MZB1	0.320045	0.229466	0.269794	0.213997	0.089698	0.367173	0.181384	0.40388	0.12651
KRT4	0.037529	0	0	0.04338	0.042303	0.039141	0	0.039194	0
SLC23A1	0.069371	0	0.08525	0.03369	0.032854	0.426903	0.073671	0.121757	0.070847
KRT74	0	0	0	0	0	0	0.05813	0	0
NPAS2	3.61877	6.7748	4.7429	3.66378	1.20143	1.85656	3.04562	0.5459	0.570801
KRT72	0	0.039207	0.076804	0.132303	0.133197	0.261139	0.267569	0.329081	0.556441
KISS1	0	0.603737	1.00242	1.42278	1.84443	2.16031	2.85166	0.536885	0.783529
LONRF2	0.099396	0.142489	0.265024	0.122525	0.125732	0.170155	0.244525	0.068736	0.054486
NUDT9	14.6019	14.1694	15.3148	14.6337	15.3469	11.5673	12.2134	12.1058	13.9088
HSD17B13	0.280704	0.785387	0.255729	0.618523	0.304773	0.193333	0.510582	0.247246	0.260507
PA2G4	231.008	210.877	165.474	108.74	98.9959	84.4742	77.8325	67.7083	77.5679
COX7B2	0	0	0	0	0	0	0	0	0
ELOVL6	74.5311	108.228	82.1486	83.6136	83.9938	65.3482	127.992	31.013	46.801
KRT83	0.051434	0	0	0	0	0.053411	0.104484	0	0.049935
PFKFB3	8.26881	8.28973	7.91146	15.6318	14.3336	7.47979	7.76219	8.83845	10.0717
TMC7	1.15188	1.15137	1.21338	1.16719	0.758393	0.686339	0.833586	0.577497	0.637699
ARL6IP1	62.277	67.3982	78.986	68.2745	67.6822	59.197	70.1161	76.1837	90.5477
SERPINB9	3.97045	5.54189	7.63856	8.67983	11.2506	11.1497	16.4451	19.1148	23.4227
SMAGP	27.4484	24.8193	19.9365	11.52	9.81763	7.8961	6.50272	4.49155	4.50303
IRX1	0	0	0	0	0	0	0	0	0
CDH2	0	0.08663	0.046812	0.039813	0.456452	0.287494	0.066955	0.397158	0.021711
IRX2	0	0	0	0	0	0	0	0	0
EMB	1.68494	1.36577	1.25735	0.674576	0.626154	0.335867	0.354794	0.25266	0.320166
SIX2	0.21769	0.372366	0.683667	0.845768	0.927887	0.858459	1.23297	1.14623	0.852156
DLGAP1	0.232248	1.36076	0.316127	0.32243	0.17808	0.069763	0	0.252278	0.133474
STAT2	7.09819	8.43567	8.38308	10.8978	13.6838	13.0754	12.4845	15.9218	17.2489
NUDCD2	55.9306	48.1637	48.8966	40.3152	33.7283	23.1265	24.9459	31.7419	30.6148
IRF2BP1	21.4703	16.0427	17.2843	15.2105	16.5107	16.6923	20.6561	20.805	19.6105
OR9K2	0	0	0	0	0	0	0	0	0
HSPA4	185.383	153.682	152.51	140.564	128.536	129.694	134.345	144.357	141.77
FOXA3	4.87817	5.22426	4.55254	3.41973	3.29326	2.65317	2.74792	1.52625	2.04089
FAM71B	0	0	0	0	0	0	0	0	0
SLC26A5	0	0.025192	0.030219	0.126202	0.034938	0.03665	0	0	0.034945
COMMD5	29.3736	28.2941	24.8467	21.487	23.9909	26.1335	29.703	30.7705	29.5563
SGCD	0	0	0	0	0	0	0	0	0
GTSF1	190.148	184.82	172.516	140.077	125.757	130.168	122	119.097	114.62
DPY19L2P2	0.566139	0.643158	1.28462	2.29104	5.01229	6.51942	13.6028	16.4898	23.0907
ZNF16	4.50743	3.64028	3.75275	3.02483	3.20222	2.46706	3.21254	2.72823	2.19959
ARMC10	9.76534	11.6355	11.6579	7.68235	11.6405	8.79994	8.30549	8.02019	8.71745
RNF34	46.7435	42.8365	42.7925	44.8932	41.9264	44.6676	40.6462	46.4632	38.936
ACYP2	5.13558	4.44281	6.33569	4.44759	4.72017	4.7036	5.00052	4.6512	3.82559
TRABD	49.1565	46.8064	49.9701	47.2924	47.3138	45.4036	48.1732	44.9354	43.281
ATF7	5.23386	5.01851	4.96328	3.20148	3.80023	3.12839	3.0423	3.10937	3.11105
RASA4B	0.744187	0.951322	1.16827	1.58877	4.25112	4.87048	4.38557	6.38474	2.74611
SOCS6	6.74889	5.68459	5.04752	3.09493	2.58497	1.82402	0.945396	1.04752	0.636735
CAVIN4	0.282843	0.399952	0.607241	0.466671	0.561035	0.687107	0.377267	0.546417	0.418369
OR10A3	0.102747	0.096921	0.257263	0.092044	0.242088	0.173786	0.192403	0.149301	0
ZNF296	9.48617	7.89395	6.34337	4.53226	4.95409	3.86469	5.55437	5.30989	4.71465
OR5E1P	0	0	0	0	0	0	0	0	0
HOXB9	9.05313	7.31515	5.74934	4.9573	4.02861	3.38129	2.29064	1.73293	1.21001
TTLL6	0.110355	1.17483	0.796393	1.22687	1.23561	0.979912	1.13452	1.60591	1.28358
POLH	2.86651	3.03476	3.1303	3.38157	3.22122	3.09249	2.87278	2.64702	2.7625
SYT9	0	0	0	0	0.068756	0	0.025696	0.082994	0.024711
KCNS3	2.17211	3.21531	6.41593	4.54919	5.02064	4.34261	5.911	5.67939	6.56774
RBMXL2	0.111994	0.117889	0.061168	0.10878	0.212163	0.065433	0.07929	0.262088	0.152502
KIF5B	9.73013	10.2955	11.1188	8.99675	8.94115	7.22059	7.03194	5.98833	6.0397
GPR37	0.196818	0.332964	0.610429	0.764676	0.852237	0.80084	0.701697	0.690889	0.545583
AKAP13	5.21087	7.79624	10.117	11.5894	8.86938	12.257	13.4995	13.8805	9.86149
TPD52L3	0	0	0	0.055859	0.054473	0	0	0	0
CDCA4	36.938	35.4162	31.412	20.9437	13.079	11.7096	10.8607	11.1027	9.95428
OR10A4	0	0	0	0	0	0	0	0	0
SDR16C5	0.709339	2.28423	3.24679	2.6103	3.03429	2.2021	1.90984	1.76781	1.34144
DYDC1	1.04421	0.311778	0.84274	0.562217	0.26918	0.279743	1.02711	0.822185	1.36013
OR10A2	0.060488	0.054976	0	0	0.01494	0.027813	0.033861	0	0.016166
CHCHD7	20.0424	21.16	26.2877	37.8999	48.1701	56.4144	77.6169	87.6011	100.157
HTRA3	0	0	0.0508	0	0	0.108684	0.06585	0	0
FOXN2	1.06761	1.577	1.41069	0.898412	0.790521	0.539571	0.697423	1.00383	0.908226
LMOD2	0	0	0	0	0	0.061065	0	0	0
BFSP2	0.180577	0	0.822743	0.175395	0.684175	0	0.355496	0	0
FSHR	0	0	0	0	0	0	0	0	0
CELP	0.122728	0.067903	0.165776	0.159713	0.52815	0.030604	0.328115	0.095897	0.034229
USP32	13.2444	12.9295	17.5944	12.9043	16.5423	11.1563	15.3653	12.1504	11.3101
CEL	1.29317	1.23165	1.38819	1.39089	1.18201	1.28116	1.97357	2.12625	2.23944
PPM1D	6.47747	5.6282	5.97001	6.39635	8.83313	8.86738	8.30419	10.2601	10.2777
GPR27	0	0	0.024306	0.057634	0.028102	0	0	0	0
AC093323.1	17.305	19.0624	18.2344	22.2733	26.7072	31.842	45.8449	47.1037	52.9149
PSG6	0	0	0	0	0	0	0	0	0
KBTBD2	4.59364	6.27624	5.61226	4.76427	4.8053	5.59693	3.05231	3.66223	4.61191
RIOX2	25.6928	20.9988	16.3767	11.8467	12.8424	9.57908	10.7938	7.50422	7.20551
TRIAP1	42.1387	34.511	31.8117	28.689	29.9164	30.924	33.0391	32.9006	35.4733
LILRP2	0	0	0	0	0	0	0	0	0
LSM3	26.8165	23.1724	21.4418	17.6903	16.8246	16.8569	17.3489	20.0134	19.3582
KIAA0232	1.82138	1.61652	1.47343	1.40225	1.64453	1.30657	1.34277	1.31664	1.25275
MTSS1	2.54179	2.8861	3.1143	2.99175	2.67081	4.01153	4.43388	3.0277	3.12134
TMEM43	10.3086	10.1658	8.8606	7.70517	7.19181	6.6949	6.6205	6.2168	6.70985
RNF139	6.73811	5.60458	5.99346	5.5864	6.10886	5.69431	5.74051	5.42747	5.57889
RPS9	803.774	928.556	835.614	979.225	702.025	894.757	1160.52	978.945	831.227
PLA2G1B	0	0.323854	0	0	0.215449	0	0	0	0.418939
CYTL1	0	0	0	0	0	0	0	0	0
TSEN34	0.754227	0	1.03979	1.3538	1.04184	0.51739	2.83002	0	0
TRH	0	0	0	0	0	0	0	0	0
GSTA4	0.24276	0.564495	1.29748	1.83126	4.58834	1.40538	1.90316	1.37124	0.821778
MSANTD4	2.85208	3.80577	4.02442	4.2589	4.62753	4.36642	4.00966	4.97107	5.17692
NDUFA3	150.645	147.374	133.771	173.02	144.324	126.799	174.152	166.642	153.849
OSCAR	0.247663	0.260542	0	0	0.298603	0.770091	0.69276	0	0
PAQR8	0.400909	0.466974	0.663067	0.609508	1.104	1.1862	0.801586	0.685917	0.852073
NUDT6	4.0723	6.02772	9.68043	7.84257	9.12082	10.6179	8.78714	14.0897	10.3887
OR7G3	0	0	0	0	0	0	0	0	0
TANC2	1.11738	1.5702	2.69783	2.89876	2.62165	2.45983	2.65455	2.11216	2.22037
OR7G2	0.128882	0.177894	0.062285	0.179771	0.214414	0.118279	0.088794	0.109691	0.081268
TEX13B	0.071109	0	0.116514	0.069068	0	0.373915	0	0.062403	0.072622
PKHD1	0	0	0.005127	0.012158	0	0	0	0.005492	0.004524
OR1M1	0.03364	0.076488	0.061508	0.065374	0.128045	0.259266	0.184569	0.084862	0.283587
NCBP2L	0	0	0	0	0	0	0	0	0
DNAJC24	9.58819	8.14113	6.64453	7.11239	8.58087	9.96459	12.153	11.4151	17.285
MBD3L1	0	0	0	0	0	0	0	0	0
ZNF160	2.54184	2.32458	3.2008	2.8501	3.96398	3.49285	4.52342	6.37216	7.36722
PGK2	0.103152	0.040718	0	0	0.097774	0.0904	0	0.045286	0.105376
OR8B12	0	0	0	0	0	0	0	0	0
ZNF415	0.241447	0.173256	0.293099	0.063926	0.276354	0.268103	0.035396	0.175604	0.598853
CAVIN3	14.9148	16.4865	16.3927	9.57788	9.13074	5.93386	4.98978	5.90599	3.86909
CEACAM3	0	0.16576	0	0	0	0	0	0.051684	0
DCDC1	0.074168	0.082995	0.108625	0.084242	0.127415	0.176448	0.265453	0.479361	0.4946
HAS2	0	0.042993	0.029225	0.054149	0.051189	0.047386	0.018933	0.031359	0.091587
PDGFD	0	0	0.157137	0	0	0	0.021005	0	0
PLAC1	0.389825	3.6817	1.40501	1.1105	3.24513	1.83296	1.6478	0.911737	1.10781
DDI1	0	0	0	0	0	0	0	0	0
S1PR1	0.030484	0.044325	0.045997	0.09007	0.115499	0.170686	0	0.053504	0.031132
HS6ST2	4.60891	3.4302	1.60422	1.638	0.802014	0.756841	0.737288	1.2361	1.34733
OR4D5	0	0	0	0	0	0	0	0	0
PYGO1	0.061835	0.046355	0.058095	0.017975	0.127821	0.030158	0.028287	0.032234	0.009491
LRRC8E	8.80143	6.50588	6.11316	5.80051	5.41008	5.79924	6.12021	7.14799	11.0631
PKIA	0.809142	0.974707	1.47994	1.83552	1.7833	1.79171	2.34197	2.86164	3.57928
XKR6	0	0	0	0.047579	0.023076	0	0.057973	0.02138	0
TSNARE1	6.82942	6.3008	6.91891	4.28171	4.33838	6.62883	7.45921	5.27044	5.98314
FPR2	0	0	0.181168	0	0.54831	0	0	0.31808	0
FPR1	0.144241	0.469869	0.319932	0.045872	0.220691	0.104153	0.054419	0.074177	0.131621
PATE1	0	0	0	0	0	0	0	0	0
OR13H1	0.170799	0.134842	0.069965	0	0	0	0	0	0
FEZ2	5.25176	5.5104	5.87174	6.42761	4.7338	4.82396	5.74339	5.07193	4.95746
SOX7	0.195251	0.248569	0.079461	0.269248	0.22909	0.0967	0.190921	0.047939	0.340739
C8orf74	0	0	0.013923	0	0	0	0	0.014913	0
C11orf24	32.8597	31.8752	32.6904	24.4143	25.1595	32.724	33.5848	48.09	49.7799
FAM86JP	3.14633	3.86333	2.5485	3.157	4.49337	4.05699	3.58974	2.81749	2.78498
ALK	0	0	0	0.04574	0.059408	0.109594	0.033303	0.042501	0.032027
KYAT1	7.76361	2.35303	11.6236	10.2604	7.16442	6.68569	5.09958	5.66595	20.6728
MTM1	0.695753	0.832783	1.11056	0.980979	1.16923	1.63256	1.66843	1.91396	1.742
SIGLEC17P	0	0	0	0.061326	0	0	0	0.097769	0.075852
OBP2B	0	0	0	0	0	0	0	0	0
TRMT61B	3.35684	2.89859	4.08108	2.51493	2.51574	2.09346	2.44618	2.72629	2.47176
INSR	1.6511	1.78272	1.86694	1.96341	1.77599	1.57201	1.56518	1.38265	1.79048
MFN1	4.89509	6.3516	8.28169	6.4384	6.7169	5.83127	7.6082	8.59307	7.98996
GIMAP8	0	0	0	0	0	0.015805	0	0.015827	0
HSFX1	0.082857	0.228948	0.305467	0.402394	0.156965	0.108922	0	0.327208	0.507716
NRTN	5.70048	5.02219	6.56534	4.73443	4.06921	5.21304	7.36982	7.83015	6.07486
KCNMB3	0.094226	0.012009	0.021789	0	0.027019	0	0.735208	0.56448	0
FUT3	0.57615	0.6984	0.1062	0.233546	0.209778	0.287986	0.1276	0.134899	0.802079
KCNG3	0.083343	0.098697	0.117659	0.121427	0.078943	0.054781	0.043576	0.072019	0.063837
ATP6V0E2	35.9526	41.5361	47.1259	55.3677	59.4661	61.468	65.0344	67.6561	60.7884
PRKCE	1.09405	0.910651	1.49546	0.488866	0.53121	1.47192	0.637064	0.580193	0.610045
OR2K2	0	0	0	0	0	0	0	0	0
JAGN1	23.8635	25.6868	27.0333	25.0574	26.9321	25.5384	27.0486	24.8883	22.2306
RLN3	0	0	0.069297	0.082157	0	0	0	0	0
TADA3	52.064	55.7265	64.7192	60.0906	67.4195	72.2418	79.3154	82.9748	83.3106
SOCS5	1.14921	1.29457	1.62286	1.26687	1.45732	1.129	1.26277	1.10417	1.07527
C9orf16	130.557	115.988	126.228	141.249	171.69	195.086	245.521	233.846	233.528
MORN4	6.72755	7.27329	5.05253	4.40631	4.9352	4.65966	6.33981	7.37754	4.78193
ZNF672	10.3086	10.6641	10.6606	9.44463	8.44161	8.1743	9.22179	8.34803	8.0126
ZNF692	46.5137	44.7128	40.5247	37.1913	35.2362	38.6168	31.7253	33.0649	27.749
NAIF1	6.07141	4.34255	4.81353	4.98276	5.111	5.0047	5.04705	4.61426	3.9614
RBKS	2.13502	1.51976	2.74383	3.02155	3.2745	2.9937	3.93358	4.61463	6.67962
OR2M4	0.012932	0.043743	0.05762	0.042494	0.037624	0.024468	0.085325	0	0
GRIK1	0	0.019386	0.020118	0	0	0	0	0.025296	0
MUC7	0	0	0	0	0	0	0	0	0
OPRPN	0	0	0	0	0	0	0	0	0
SMR3B	0	0	0	0	0	0	0	0	0
TMEM126A	21.465	18.6022	15.2233	16.3068	14.5856	13.3292	16.4653	16.1269	15.3781
TMEM126B	46.2369	46.8427	37.078	28.0064	25.9722	22.4143	21.8544	20.6174	11.3785
TRIM8	27.8735	20.2932	16.9688	15.7153	13.9103	13.7568	10.0201	8.87361	8.28449
NETO2	3.62858	4.43407	3.51926	2.79017	3.20148	2.57628	2.8951	1.63523	1.59424
CSN3	0	0	0	0	0	0	0	0.106278	0
CLDN20	0	0.116844	0.060626	0	0	0	0	0.129883	0.075575
CDC42BPG	5.27511	5.63927	7.44449	6.06536	6.39512	8.86108	10.0594	10.2021	11.126
SCAND1	52.9438	45.8152	61.3356	58.7755	64.327	73.6859	84.9445	71.471	61.9435
JUNB	39.7953	40.6726	48.4995	41.9688	58.2859	73.9642	127.072	180.569	203.284
FAM241B	24.2188	32.1635	34.2078	29.8107	19.9739	19.9584	20.4177	16.3965	17.3815
TMEM37	0.987708	2.40538	3.27817	3.30452	3.40046	1.94764	2.27669	2.31071	1.36177
UGT2B7	0	0	0	0	0.109124	0	0	0	0
LRG1	0.291713	0.49153	0.409056	0.537287	0.395439	0.490168	0.323441	0.969567	0.841987
SHCBP1	11.1258	11.8319	11.7996	8.49267	8.53507	7.54068	4.90476	4.51737	5.3462
SOSTDC1	0	0	0.038555	0.04571	0.178303	0.115122	0.099954	0.041299	0
NPTX1	0	0.021594	0	0	0	0.016778	0	0.012002	0.039102
FAM98B	9.79266	9.30429	8.76207	7.64595	7.00915	6.54724	6.46976	6.20952	6.46298
ZNF439	0	0.134291	0.133878	0.146047	0.22111	0.053426	0.049479	0.097086	0.26368
ZNF440	2.77492	3.2939	2.92588	3.40376	4.30528	4.22492	3.80529	5.24631	6.0004
GAA	68.3529	66.6553	79.9748	69.5823	72.0297	83.4062	84.5438	79.3334	71.3835
CANT1	35.6496	36.5817	36.351	31.8528	35.7083	36.6974	39.7066	41.2304	44.2855
KCNK3	0.134564	0.266035	0.413685	0.385572	0.421075	0.39228	0.262635	0.229996	0.129195
ZDHHC16	26.8785	29.927	23.2104	19.9874	16.5682	16.3127	20.6922	15.8783	14.5807
CHST11	1.47097	5.03476	3.89049	7.18053	9.20663	6.52269	6.21	3.97062	6.6661
EXOSC1	74.5629	66.3906	61.8653	57.2052	45.5317	46.0639	45.2001	45.086	50.9401
PGAM1	449.867	462.484	437.349	360.279	295.067	285.045	273.91	230.021	230.249
CHD7	8.73795	7.01238	6.88301	7.19517	4.88757	4.04642	4.8609	4.51957	3.07119
ESCO2	6.37888	5.17744	5.58969	3.61178	3.63043	3.07998	3.97949	3.5293	4.7145
KRT19	1057.25	1074.84	1279.44	1812.08	2268.98	2681.88	2711	2089.42	1689.26
KRT15	4.4883	9.90784	10.534	15.8562	14.4468	13.2984	16.7096	11.6696	7.51215
LURAP1	0.24883	0.117903	0.180091	0.537118	0.219325	0.279989	0.216343	0.297097	0.160994
KRT38	0	0	0	0.031715	0	0	0.030875	0	0.031343
CLCN5	0.461715	0.685176	0.733374	0.911837	1.03094	0.883066	1.01131	0.825708	1.02492
TPPP	1.08908	1.347	2.18413	3.15811	3.90706	4.32363	6.94106	7.51021	8.9764
KCND3	0.05991	0.238044	0.189699	0.120884	0.094761	0.070632	0.053427	0.045829	0.027718
APLN	0.09545	0.16955	0.234595	0.254953	0.226026	0.250953	0.354779	0.335057	0.2437
KRTAP4-4	0	0	0	0	0	0	0.096882	0	0
KRT13	2.00457	1.33034	0.520525	1.13454	1.17311	2.08288	1.78326	1.08633	1.77031
XAGE3	0	0	0	0	0	0	0	0	0
KRT9	0	0.090148	0.08525	0.202141	0.032854	0.050036	0.060632	0.100207	0
XAGE5	0	0	0.337005	0	0.336784	0.218474	0.251189	0.358646	0.439251
PDE7B	0.085851	0.081683	0.049785	0.013938	0.040895	0.017395	0.062054	0.014833	0.016132
MRPL36	103.974	101.142	97.4999	87.1514	93.2732	86.8178	101.081	103.499	106.271
ZNF581	37.0253	28.7235	29.116	24.2258	24.1719	23.6312	24.5093	25.7138	27.0742
NAT1	2.09318	1.90216	3.47516	6.68873	5.034	9.61278	11.4035	19.7173	18.1712
KRT20	0	0	0.636029	0	0.865125	0.640355	0	0	0
GLOD5	0	0	0	0	0	0	0	0.181043	0
KSR2	0.548069	0.76874	1.05225	1.03884	1.03235	0.945978	0.657975	0.51381	0.401556
ZNF524	7.53118	7.2917	8.04464	7.45899	7.4036	7.23271	6.0154	4.90339	4.96095
MCC	1.39411	1.52023	1.95169	2.2419	1.65649	1.90165	1.75983	1.74181	1.2689
KRT27	0.0515	0.081316	0.111809	0	0	0.045134	0.109384	0	0.139378
ZBTB26	0.556933	0.612897	0.553061	0.573735	0.351687	0.428928	0.286764	0.488751	0.654959
CDK5R2	0.475224	0.525251	1.27182	2.12329	3.03091	3.80386	4.00378	4.6431	4.17387
DSEL	0.043844	0.018984	0.04205	0	0.017659	0.08622	0	0.028918	0.092125
POLR1C	68.4739	53.0495	45.8025	35.7112	35.6378	36.0415	38.4446	40.7105	38.8904
ASXL1	7.59029	8.46886	8.98649	8.00211	7.38436	6.97736	6.0523	5.39826	8.44388
OR1L6	0	0	0	0	0	0	0	0	0
DLK2	1.28997	2.47506	3.15246	3.1679	1.95984	2.79675	1.02173	1.25842	0.805787
ZNF562	3.46951	3.48133	3.609	3.34296	2.35611	1.97677	2.21386	1.92755	2.27147
ZNF318	1.91451	2.29543	2.29951	2.60794	2.76312	1.91626	2.1017	2.39506	2.38235
ZNF561	5.7013	5.69447	5.8624	5.28486	5.35357	4.3422	5.08878	4.86505	7.11976
WIPF2	4.77325	6.87176	6.47522	7.26161	8.41923	9.83422	9.81589	9.72763	10.5296
HOPX	0.260759	0.506225	0.385446	0.166519	0.382613	0.590476	0.293818	0.354289	0.308117
SPACA5B	0	0	0	0	0	0	0	0	0
OR1L3	0	0	0	0	0	0	0	0	0
SSX6P	0.058602	0	0	0.801279	0	0.723277	0	0.723959	2.52751
NLRP5	0.039046	0.308264	0.687769	1.28948	1.75679	1.74521	2.07332	2.24443	1.85428
LRRC8C	1.10283	1.41312	1.3947	0.876568	0.826412	0.719012	0.485056	0.680108	0.502727
SPACA5	0	0	0	0	0	0	0.234783	0	0
RSL1D1	174.412	151.016	110.649	106.619	97.2645	98.605	91.3325	80.6502	96.7101
LRRC8D	2.8127	2.9571	2.48204	2.01565	1.91127	1.50714	1.44461	1.31466	1.45187
MROH2B	0	0	0	0.019722	0	0.017795	0	0	0
OR1L8	0	0.031585	0.032777	0	0	0.035059	0	0.175568	0.245253
PPID	39.5388	42.4443	35.2936	33.5498	28.0441	28.2633	31.5372	26.4637	26.2613
OR1N2	0	0	0	0	0	0	0	0	0
COL24A1	0	0.018195	0.037976	0.126328	0.091887	0.009446	0.022893	0.030574	0.022016
ETFDH	10.4686	12.3087	16.384	18.4766	23.6101	26.0825	33.7908	32.9079	36.5688
OR1N1	0	0	0	0	0	0	0	0	0
RXFP1	0.222466	0.175816	0	0.432415	0	0	0	0	0
LPAR3	5.90929	7.24768	6.93653	7.10399	7.72353	6.63149	6.10005	5.70929	5.77127
PTGER4	0.631387	0.352259	0.603155	0.433386	0.781876	0.606108	5.91369	0.724398	1.02529
TBCA	328.502	342.642	309.841	274.17	258.834	259.45	242.085	269.122	247.3
NEUROD2	0.29604	0.376405	1.75158	1.82852	8.22974	1.05919	1.36215	1.49701	0.855279
MAP6	0.047154	0.526264	0.038632	0.045801	0.160789	0.097897	0.118629	0.056649	0.162239
OTP	0.058074	0.068773	0.023789	0.028204	0	0	0.061674	0.025482	0.029655
ECEL1	0	0	0	0	0	0	0.036373	0	0
BCL2L1	57.4272	71.6326	76.3664	61.9092	47.9971	45.1129	27.2578	18.4209	13.8416
FGG	0.055056	0.173861	0.09021	0.213903	0.612191	0	0.058468	0.048315	0.112454
FGA	0	0	0	0	0	0	0	0	0
OR2AT4	0	0.009906	0.044707	0.07855	0.086614	0.060572	0.087025	0.063561	0.040937
FGB	0.021454	0.038814	0.063611	0.020498	0.045785	0	0	0	0
PLRG1	74.8886	69.2909	86.6889	81.6978	76.9002	84.215	105.911	102.927	123.68
RAB4B-EGLN2	2.20349	1.88802	5.03534	3.16928	0.82689	5.51229	7.59495	1.18523	4.91146
ZNF584	5.3189	5.17892	5.49149	3.52201	4.44334	3.58683	3.84262	3.90933	3.16241
DSCAM	0	0	0	0	0	0	0	0	0
DNAI2	0	0.119206	0.123703	0.039547	0.077132	0.132329	0.129716	0.035731	0.154205
NMUR1	0.088375	0.043214	0.029386	0.084804	0.172776	0.090078	0.254177	0.101974	0.20579
CLSTN1	48.8501	49.1001	52.5012	49.6138	50.6346	51.5878	48.6077	46.5426	40.6922
CXXC5	19.578	24.5693	16.6928	13.2875	12.3244	10.0649	13.4797	4.72635	4.94055
ZNF274	3.50747	4.61989	4.7236	7.60321	6.12126	6.29887	6.10194	5.57611	6.87587
PIK3CD	1.58743	2.50981	2.99414	4.0062	3.01844	2.46567	3.92628	3.6017	4.37638
PTCRA	0	0	0	0	0	0	0	0	0
SLC25A33	5.84453	5.30878	4.34921	3.7903	3.205	3.30385	4.49267	3.62403	4.67269
ENC1	5.02872	4.80048	5.67053	6.76835	8.13654	8.30073	9.9329	8.50868	7.77544
SPSB1	3.30483	3.00144	3.07396	3.25825	4.30923	5.65292	4.3277	5.70232	5.89431
P2RY6	0	0.292638	0.768941	1.09348	1.37261	2.04348	1.55132	1.71844	1.56931
BPTF	19.9181	22.8917	22.459	22.9082	19.502	15.9773	13.8006	13.4636	11.812
S100Z	0	0	0	0	0.159668	0.162176	0	0.14793	0
ZIK1	0.038897	0.014484	0.030114	0.017747	0.265967	0	0.265371	0.029021	0.01987
GPR82	0.547003	0.387214	0.425894	0.222546	0.350394	0.135325	0.301788	0.275755	0.600694
NMRAL2P	0	0	0	0	0	0	0	0	0
GPR34	0	0	0	0	0	0	0	0	0
PLEKHG5	7.59517	9.44501	12.6836	12.2131	16.342	14.2816	19.3715	15.0879	13.4108
ATF7IP	2.26879	2.84926	4.08266	4.50596	3.65891	3.88406	2.51643	2.63523	2.69926
LKAAEAR1	0	0	0	0	0	0	0	0	0
RGS19	20.3196	26.9501	19.6937	14.5786	11.956	10.7389	8.86994	7.7484	17.2844
TCEA2	36.3667	33.082	49.0793	45.4972	57.1938	62.6889	62.0742	66.5296	54.6093
DEFB4A	0	0	0	0	0	0	0	0	0
ANO5	0.19723	0.267534	0.251451	0.201736	0.238149	0.182023	0.092872	0.201456	0.203652
HDAC3	86.7801	93.1306	97.9676	93.1672	92.7126	100.058	138.161	153.259	170.302
SPATA46	0	0.038773	0.040236	0	0	0	0	0.043099	0
GPHN	11.9037	14.5431	16.2144	10.2619	14.2424	8.56398	10.4266	17.6394	11.5293
VAT1L	0.020041	0.047467	0.131354	0.233595	0.398651	0.333718	0.468239	0.422109	0.716373
TMEM51	11.0921	11.1088	10.3403	7.29572	6.36659	5.97967	5.18017	3.65673	3.72323
CAMTA1	59.172	63.6429	77.1295	85.8692	72.5346	66.8488	77.8816	80.4499	93.1122
LGALS4	1.64401	0.259839	0.227631	0.472392	0.865932	1.20624	0.538662	0.577886	0.390013
LRRC34	0.105102	0.127409	0.133672	0.031837	0.063013	0.110503	0.13017	0.215367	0.123552
PAH	0.208559	0.415935	1.20286	0.452871	0.919463	0.12407	0.068019	0.383035	0.439916
SPATA5L1	6.36459	5.89701	6.37964	3.51116	4.01222	3.5023	6.2807	3.53251	4.30699
GATM	1.18068	1.24847	0.683679	1.96867	1.81734	1.25943	0.980591	0.62109	0.761327
SYCE1	0.141368	0.111607	0.173727	0.068655	0.066952	0.061947	0.15013	0.062031	0.216563
NXNL1	0	0.083872	0	0	0	0	0	0	0.216995
RASGRP4	0.078991	0.089119	0.268514	0.394566	0.257428	0.342438	0.221219	0.14046	0.10854
NHLH1	0.215331	0.21857	0.378027	0.328665	0.524475	0.242631	0.294013	0.593901	0.439822
SLFNL1	0.507857	0.695256	0.362192	0.331168	0.395181	0.541078	0.609058	0.472508	0.424533
BCL2	0.401894	0.537936	0.360935	0.595247	0.407922	0.339694	0.265522	0.281359	0.40184
RHNO1	27.8082	28.2078	23.0588	19.8578	14.3151	13.5597	10.1875	4.60579	6.69035
CTPS1	38.7478	34.6555	32.2112	18.4755	9.40483	15.3734	7.82388	9.90716	10.0975
UTF1	0	0	0	0	0	0	0	0	0
KNDC1	0.471645	0.455283	1.01569	0.992141	3.02658	1.77584	2.50483	2.40846	1.59516
WDR87	0.008255	0	0	0.015773	0.007691	0.007234	0	0.014488	0.00843
METTL18	3.3961	3.42078	4.92532	3.07114	3.22844	3.42473	3.17131	2.57366	2.63792
CFAP46	0.834372	0.728135	0.682561	1.11318	1.19385	1.78093	1.97399	2.98034	3.39992
COL8A2	0.016909	0	0.027706	0.016424	0.016016	0	0.017957	0	0.017269
PWWP2B	8.22195	6.8701	6.63024	4.6553	4.03606	4.28655	3.25042	3.05468	2.32789
PCDHB1	0.066382	0.081108	0.062171	0.052735	0.041482	0.089547	0.032547	0.142392	0.103632
ZNF540	0.049883	0	0.068962	0.048663	0.021604	0.027536	0	0.024763	0.087953
ANGPTL7	0	0	0.058906	0	0	0	0	0	0
FBXL14	4.76852	4.25676	3.90667	6.70823	3.24735	2.56754	2.64788	2.13339	2.6737
EXOSC10	66.9071	70.0458	53.4271	33.1233	28.9158	31.681	25.041	28.6039	29.7546
ZNF570	0.053453	0.110698	0.082657	0.151618	0.127438	0.128951	0.085171	0.163374	0.064026
NINJ2	0	0	0	0	1.9212	1.22752	0	0	0.208565
MLLT3	2.30407	5.55005	8.80612	13.7423	19.9082	16.8742	16.2196	17.5242	22.5893
FAM90A1	0.319397	0.426057	0.490685	0.953393	0.492204	0.757497	0.340067	0.38422	0.582516
RRM2	140.334	121.038	140.409	112.232	108.599	99.3519	108.303	86.6038	104.404
TRAPPC12	22.1462	23.2083	20.2867	14.1897	20.7502	27.3138	24.7344	32.543	39.6397
IFNB1	0	0.095122	0	0	0	0	0	0	0
RPS21	4102.07	3833.68	3755.05	3659.96	3719.19	3953.26	4106.51	4164.16	3996.6
C3AR1	0	0	0.01826	0	0	0	0	0	0
MRM3	23.3925	22.4279	20.3307	17.5335	14.9345	19.4492	18.4766	18.7066	18.3134
PTEN	9.28462	10.2381	13.6042	10.7106	10.5259	12.5387	13.0747	13.2053	15
RPS7	1943.69	1611.36	1475.5	1361.43	1218.34	1321.88	1472.93	1411.05	1473.51
PRND	0.020906	0.018507	0.059564	0.120672	0.113305	0.158369	0.229031	0.384039	0.367967
RNASEH1	7.73226	7.90232	6.01694	6.77986	5.60565	6.59802	5.70619	5.93786	8.01309
PRNP	20.0112	21.4404	21.9341	15.4391	13.6745	13.2921	12.2487	8.92907	8.64398
KLF17	0.149407	0	0.040877	0.04741	0.046059	0	0	0.057584	0.027186
ADRA1D	0.026362	0.041625	0	0.025606	0.124852	0.138621	0.027996	0.046269	0.053846
FRMD5	9.32772	11.2132	14.4937	11.4492	12.874	11.6535	12.4616	9.95548	8.43112
AQP4	0	0.041936	0.12653	0.154783	0.100629	0.093106	0.112822	0	0.108498
CYP4F11	1.22283	1.42415	1.76987	1.59005	0.954123	0.781474	0.719381	0.323955	0.252184
TLN2	6.13784	4.15794	3.06075	5.06245	6.81631	7.20575	6.94481	10.4673	14.421
LGALS9C	0	0	0.295129	0	0.026947	0.021646	0.063951	0	0
TVP23B	11.8306	12.8062	11.4159	10.4054	8.7775	8.66108	9.43765	8.10755	7.28309
FBXW10	0	0.657357	0.742648	0.466675	0	0.217249	0.48158	0.659394	0.336472
OR10H3	0	0	0	0	0	0	0	0	0
ZNF217	2.00294	2.02958	2.12046	1.89664	1.69055	1.40353	1.04636	0.821435	0.807837
OR10H2	0	0	0	0	0	0	0	0	0.091626
SRGAP2C	0.880917	0.825628	1.37293	1.13761	0.980047	0.845749	1.05826	1.50771	1.54613
OR52A5	0	0	0	0	0	0	0	0	0
SCG2	4.67492	5.76753	5.72762	6.23857	5.2939	5.63851	5.59028	4.76215	3.68356
ATPAF2	24.8763	14.6286	20.6208	24.9599	26.0453	24.7722	28.3874	19.8727	21.3714
CYP4F22	2.61726	3.91783	4.85531	6.17799	6.99684	6.63618	6.10206	6.6139	5.9266
FOXB1	0	0	0	0	0	0	0	0	0
PPIH	109.09	101.462	100.131	72.0384	67.1479	63.4583	64.1774	66.6145	61.4628
DRC3	0.954783	0.491923	0.38522	0.532871	0.753197	1.39579	1.55886	5.8003	5.0325
ZNF57	4.16447	4.44	3.24736	3.04714	3.36964	3.39	2.96447	4.00086	4.56495
SHLD1	0.718391	0.486133	1.41219	1.17389	1.55923	0.939205	1.47848	0.501127	0.739081
JMJD1C	7.164	9.08736	7.86831	7.27186	7.98044	5.87723	3.85343	3.7388	3.00207
LDHAL6B	0	0	0	0.046076	0	0	0	0	0
SYNPO	0.643222	1.32283	2.20628	3.12767	3.15931	2.82883	1.98051	1.76604	1.6502
OR52P2P	0	0	0	0	0	0	0	0	0
ZNF556	0.326346	0.282361	0.25124	0.39961	0.37076	0.18681	0.242106	0.570271	0.335396
MAL	0	0	0	0	0	0	0	0	0
ZNF554	1.52132	1.35788	2.06561	2.16596	2.05685	2.13246	2.2803	3.31717	2.63074
RAB33B	1.17873	1.67024	1.76873	1.18034	2.07912	2.45877	2.76525	1.77578	3.37051
THOP1	170.565	149.93	133.768	116.631	100.7	108.183	120.657	108.794	107.527
ANKRD20A4P	0.119422	0.165185	0.022003	0.363452	0.14875	0	0.322721	0.276978	0.075387
REG3A	0	0	0	0	0	0	0	0	0
GAP43	0	0	0	0	0.107725	0	0.120778	0.099806	0
REG1B	0	0	0	0	0	0	0	0	0
EPHX4	1.85495	1.51856	2.05894	0.813678	0.453425	0.786608	0.482092	0.315069	0.513084
LAMB2	98.7496	109.87	158.42	165.171	171.003	206.261	192.559	185.33	158.957
USP19	31.9949	24.5759	31.6089	30.6989	39.405	32.4456	31.3395	35.4499	30.877
QARS1	192.877	175.922	173.063	183.451	174.894	195.472	213.983	218.812	232.208
ORMDL3	24.9394	33.7574	34.6996	32.5445	36.6001	39.1764	56.6868	68.0894	63.7454
SERF1A	0	0.847221	0.539445	0	0	2.52527	0	0	0.659989
KLF11	0.749979	0.847723	0.543818	0.360295	0.332865	0.410638	0.352465	0.291262	0.338954
LRRC15	0	0	0.06195	0.048965	0.04775	0.165675	0.160608	0.199079	0.27029
SMN1	9.10062	13.278	9.89253	11.5418	6.7876	5.76132	9.30362	9.75266	9.39183
EIF2AK3	1.47005	1.63465	1.50767	1.51683	1.74152	1.39358	2.37177	3.21632	2.96379
TEX37	0	0	0	0.125785	0.490659	0.453974	1.23775	1.70471	2.1161
MOB3A	10.7635	11.2235	12.0119	13.8595	15.9246	13.8692	14.449	14.9119	15.4363
KRCC1	2.59801	3.5624	3.21136	2.96616	2.15865	2.08719	1.64574	1.55997	1.51895
NME6	8.19206	7.58038	7.35657	8.29616	8.3005	4.49024	8.28682	4.01934	5.20642
CYCS	172.455	196.347	200.68	189.264	187.823	175.193	187.288	198.041	197.174
CD8B	0	0	0	0	0	0	0.031447	0.013706	0
SLFN12	0	0	0.027258	0.064632	0.042867	0.058316	0.124777	0.057909	0
CALB2	1.17885	3.35044	4.93205	5.6684	5.65089	5.17027	6.62048	4.39675	4.29419
SLC9C1	0.009516	0.007512	0.183409	0.009242	0.013536	0	0.020211	0.025082	0
OR1A1	0.43461	0.253971	0.425548	0.422253	0.542725	0.522539	0.533181	1.02548	0.790937
OR7A2P	0	0	0	0	0	0	0	0	0
OR1A2	0	0	0	0	0	0	0	0	0
OR8I2	0	0	0	0	0	0	0	0	0
LCE1D	0	0	0	0.328239	0	0	0.344805	0	0
CCL11	0	0	0	0	0	0	0	0	0
FRMD3	0.169068	0.058192	0.139259	0.11007	0.201484	0.525235	0.090258	0.051799	0.711611
SNTB1	0.435793	1.27491	1.10887	1.23308	0.458729	0.540706	0.774819	0.488758	0.588902
MTBP	3.39921	2.90053	2.30413	1.30398	0.842935	1.05394	1.01435	1.64413	1.07257
TEFM	11.3409	6.40669	9.4942	4.92469	10.4452	7.84375	5.346	6.55669	6.57033
MRPL13	86.7543	91.2228	69.7756	70.7579	59.3133	59.7688	69.435	70.9695	92.3604
MALT1	6.52353	8.29747	6.30387	7.92836	6.42491	6.97866	7.09869	4.4171	4.55737
PRL	0	0	0	0	0	0	0.117027	0	0
ISG20	6.69156	8.16016	9.19345	19.2347	7.09767	9.5412	9.27083	7.45995	8.6066
HMGN1P35	0.221736	0.39643	0.703232	0.251275	0.3352	0.386114	0.727486	0	0.284246
OR4C11	0	0	0	0	0	0	0	0	0
MBOAT1	2.00979	2.53177	2.70935	1.65965	1.20185	1.02995	0.752231	0.950584	0.738646
OR8U1	0	0	0	0	0	0	0	0	0
ID4	0.137115	0.139178	0.240714	0.190257	0.185537	0.257499	0.124811	0.171898	0.160036
OR4X2	0	0	0	0	0	0	0	0	0
GPR22	0	0	0	0	0	0.022866	0	0	0
CXCR6	0	0	0.045511	0.080936	0.052619	0.048685	0	0.024375	0.056733
CEBPB	19.2939	17.7908	18.274	16.7445	18.3068	21.168	24.7512	19.9823	17.2348
AZU1	0.217619	0.063249	0.287901	0	0.082046	0.125173	0	0.269683	0.072281
TPSAB1	0.126953	0	0	0	0	0.06809	0	0	0
ATOH1	0.144683	0.114224	0.2667	0.14053	0.205566	0.221897	0.422537	0.349167	0.554101
PAIP1	45.6839	48.8654	41.2611	34.3495	28.6996	25.4452	32.9014	23.8324	31.4057
CLEC7A	0.137101	0.327886	0.208275	0.154563	0.346139	0.313041	0.205908	0.051893	0.224264
C5orf34	1.80287	1.74151	2.071	0.94886	0.895474	1.09348	0.882813	0.525442	0.874981
C1QTNF4	0	0.385045	0.600463	0.118538	0.173397	0.267388	0.25921	0.3213	0.249274
SERHL	0	0	0	0	0.166456	0	0.203432	0.064009	0.073958
NEGR1	0.099633	0.133284	0.118239	0.104548	0.162599	0.118342	0.156955	0.067824	0.128992
ZNF131	9.27583	7.39525	8.34921	5.96059	4.55921	4.47356	6.30497	6.02311	8.24624
MACROD2	0.710755	0.664952	0.548749	0.757886	1.59342	1.76331	0.9044	1.81264	1.60516
DPAGT1	18.6519	17.2534	13.9292	10.6555	8.04797	6.65957	8.38836	6.08233	5.66949
BSG	790.522	779.318	878.473	862.078	1028.55	1102.17	1128.81	1132.03	1159.35
HINFP	11.9151	12.615	13.2398	11.9006	13.887	14.553	17.5805	22.6283	21.1273
PRYP4	0	0	0	0	0	0	0	0	0
CDY1	0	0	0	0	0	0	0	0	0
OR10V1	0	0	0	0	0	0	0	0	0.106583
CERS6	4.15796	5.62491	6.25405	6.80467	6.46151	6.12076	7.07196	7.37805	7.67956
CSPG4P4Y	0	0	0	0	0	0	0	0	0
SPTLC3	0.078592	0.045165	0.104086	0.058606	0.074585	0.056531	0.081588	0.094874	0.05826
GOLGA2P3Y	0	0	0	0	0	0	0	0	0
COPRS	98.5709	79.7045	72.353	56.672	50.3608	55.5328	60.0979	60.3632	59.5797
TP53RK	5.08355	6.07166	5.09798	4.94041	4.38673	5.49703	4.53962	5.66249	5.55468
B3GALT1	0.018208	0.012872	0.060466	0.143565	0.147481	0.239043	0.13647	0.337858	0.374735
OR5A1	0.016005	0.013971	0.104722	0.016572	0.024673	0.031567	0.04341	0.038256	0.075104
CLEC12A	0	0	0	0	0	0	0	0	0
OR5A2	0.038286	0.041499	0.019215	0	0.039093	0.014524	0.033208	0.02686	0.056983
BPGM	5.66917	6.21242	8.18167	8.34193	10.0301	10.4707	13.6617	17.2453	18.5106
POP7	118.66	100.101	100.486	94.5651	79.768	94.0586	106.842	105.93	102.558
ALG14	6.32737	6.5003	67.5264	31.3574	43.1851	82.5515	42.7671	47.1444	41.7602
SUCLG2	18.669	14.5136	12.9137	11.9829	11.086	10.0841	8.91683	9.57358	8.46076
CSPG4P3Y	0	0	0	0	0	0	0	0	0
STARD5	2.17665	3.2005	4.31849	6.0641	8.45338	6.92354	8.48976	10.2575	11.3381
CSDC2	0.45071	0.078558	0.15372	0.276563	0.440441	0.305237	0.106967	0.738693	0.034374
RCAN2	0.024155	0.266976	0.755808	1.36016	1.71306	1.60166	1.22465	1.4372	1.34259
IL16	0.703576	0.206179	1.91176	5.93725	13.5307	16.1409	29.3466	46.7387	59.2425
ABCG4	0.677392	1.46769	1.86764	2.06991	1.5852	1.85531	1.73458	1.5659	1.31203
CDY1B	0	0	0	0	0	0	0	0	0
GNB2	199.723	228.884	200.195	201.804	200.443	213.154	235.825	238.355	227.904
CFAP53	1.17226	0.818689	0.775699	0.875859	1.15308	1.18541	1.24491	1.74095	2.44044
OR5B12	0	0	0	0	0	0	0	0	0
OR5B2	0	0.028969	0	0	0	0	0	0	0
MCRIP2	52.3165	34.7591	35.4147	29.5731	27.4778	27.1118	30.521	29.1517	23.8311
PDZD3	0	0.02466	0.06351	0.424511	0	0.186211	0.054891	0.054583	0
C2CD2L	6.98637	8.52236	10.7526	9.58154	13.234	14.2839	19.174	19.2447	19.6667
OR9I1	0	0	0	0	0	0	0	0	0
ARNT2	0.712722	1.34655	0.961112	1.25777	0.989655	1.29539	0.807371	0.748278	1.5113
GNG12	5.5301	6.63671	6.43824	5.00554	4.00565	3.46609	2.9637	2.5843	2.23811
PRSS27	1.29479	2.01073	1.56574	1.78243	1.83862	1.50586	1.7266	1.34785	0.993427
MYOZ2	0	0	0	0	0	0.027053	0	0.027089	0
SYNPO2	0.024389	0.089962	0.173458	0.22207	0.239118	0.247093	0.202949	0.177903	0.237161
DNAJB7	0.033613	0.057389	0.028382	0	0	0.028682	0.037741	0	0.036851
CLP1	15.0421	16.2691	15.1671	14.4333	13.488	16.7446	20.0563	24.4557	29.8318
INSL5	0	0.120488	0	0	0.14456	0.133752	0	0.401798	0.155863
EFCAB3	0.248868	0.172117	0.416953	0.170208	0.168103	0.264312	0.117344	0.144166	0.333324
TTC36	0.342284	0.270226	0	0.11082	0.216142	0.499956	0.242332	0.200253	0.116522
RSPH9	0.345299	0.103912	0.407347	0.246796	0.16619	0.246425	0.126075	0.172422	0.213923
COPS9	213.47	216.514	240.451	226.751	241.585	260.565	309.559	345.163	325.992
GTPBP2	26.3986	24.308	25.7272	23.9865	24.6118	21.7909	22.5053	22.393	18.8875
FGGY	2.18782	3.0315	3.78446	3.53011	3.05425	3.70622	4.92263	2.06165	3.20101
OR9G4	0	0	0	0	0	0	0	0	0
IL17D	2.46343	2.22305	3.14169	3.3441	2.74157	2.45501	1.71628	1.87813	1.56051
OR5AR1	0	0	0	0	0	0	0	0	0
FUT9	0.017163	0	0.018794	0.016489	0.010727	0	0.012128	0	0.016083
OR5AP2	0	0	0	0	0	0	0	0	0
TCEAL1	0	0	0	0	0	0	0	0.264453	0
ZNF24	5.18505	4.91349	4.92942	4.92813	4.10596	4.00523	4.03115	3.73204	4.32253
HSFY1	0	0	0	0	0	0	0	0	0
MANEA	0.990729	0.828493	1.36608	0.924798	0.823168	0.661032	0.745125	0.797542	0.763651
RAB40A	0.789629	0.47702	0.437155	0.376614	0.675739	0.599417	0.420049	0.387675	0.420997
MAB21L4	0.083099	0	0	0.040357	0.157424	0.112865	0.132375	0.25524	0.12305
AGXT	0.182328	0.172366	0	0.034466	0.327986	0.123648	0.099913	0.400449	0.253793
OR8J1	0	0	0	0	0	0	0	0	0
OR5T3	0	0	0	0	0	0	0	0	0
AFF1	1.65494	2.06256	2.15143	1.91202	2.23201	2.27248	1.85181	2.10046	1.95436
ACOT12	0	0	0	0	0	0	0.175268	0.144834	0.07895
FIBP	110.08	102.689	90.6355	106.864	89.7262	82.3344	104.087	88.7851	92.684
CARNS1	0.115336	0.201357	0.301694	0.541739	0.479374	0.501543	0.237975	0.850901	0.157959
OR10H5	0.146405	0.155574	0.085166	0.181071	0.057981	0.097756	0.220982	0.084506	0.170902
BANP	19.7337	14.4961	16.7038	16.6598	14.9434	17.8685	17.0656	16.2113	16.4506
PPP1CA	216.017	197.989	213.817	197.053	209.53	224.015	267.826	256.768	278.095
HCFC1	27.6861	25.1065	21.8896	15.5686	10.991	10.2582	7.01234	6.75435	5.32781
FAM170B	0	0	0	0	0	0	0	0	0
CTSW	0.138878	1.20558	0.273715	1.32202	0	0.318616	1.26704	0.524295	0.350499
NIPAL4	0	0.018527	0.019226	0.022794	0.022229	0.020567	0.074767	0.069463	0
MUCL1	0	0.018682	0	0	0	0.264657	0	0	0
SNTG2	4.07679	1.95892	2.56072	3.50879	0.846575	1.35125	1.50055	2.14172	1.90569
FNDC9	0	0	0	0.143009	0	0	0	0	0
PDE3A	0.017971	0.024901	0.079666	0.078343	0.078441	0.051061	0.100153	0.050449	0.030023
RASGRP1	0.223119	0.222654	0.29247	0.274507	0.380412	0.180221	0.220689	0.117237	0.075955
KLHL6	0.401918	0.40673	0.362153	0.221631	0.369384	0.602446	0.74869	0.610523	0.629494
CHCHD1	62.2806	54.5583	64.8424	49.4322	50.0249	50.7088	47.0859	42.7388	42.0181
MRPL52	164.415	166.869	205.575	160.384	108.055	149.455	136.896	125.129	125.895
SMPDL3A	0.984998	1.00237	0.960683	0.821963	0.625304	0.411067	0.498118	0.289668	0.335317
RND1	1.35711	1.91923	2.17791	4.25235	3.44965	4.77281	6.86334	10.0668	14.3238
RAD9A	28.4026	34.4093	37.0955	33.5864	31.5588	29.6581	42.5229	41.9579	53.2949
EFEMP2	1.35108	1.1679	1.81053	3.36595	4.56048	6.5483	6.57202	6.10423	6.11099
OR10AD1	0	0	0	0	0	0	0	0	0.068698
AGAP5	3.16973	2.9825	3.01214	3.28687	4.07902	4.88911	3.67672	4.42164	3.73701
WASHC2C	5.5761	5.59461	5.06599	4.51088	5.42607	4.22455	5.74131	7.5609	5.90363
TMEM134	63.1409	49.104	41.162	34.9109	41.3348	38.1095	47.1897	52.2054	44.2325
ZMAT3	0.648477	0.994445	1.37394	1.5203	1.40335	1.47146	1.61759	1.65357	1.36004
ZFAND4	2.65235	3.3242	3.80478	3.27505	4.14379	4.97846	6.96097	6.13058	8.58592
THEMIS	0.057409	0	0	0	0.027096	0.049064	0	0	0.159117
MOS	0	0	0	0	0	0	0	0	0
ZNF738	2.92003	3.41776	2.56608	3.90847	3.47277	2.55769	1.94062	1.97514	3.09405
MS4A10	0.158408	0.227612	0.133889	0.17812	0.139068	0.131177	0.246127	0.293797	0.24994
SLFN11	0	0.184907	0	0.014792	0	0	0	0.013365	0
FAM71D	0.164236	0.481305	0.22616	0.455879	0.257995	0.242532	0.234262	0.351522	0.333987
CCL19	0	0	0.251691	0	0	0	0	0	0
CORO1B	51.4587	99.125	79.97	97.38	101.938	95.5541	169.092	136.22	106.865
FUT10	4.12589	4.37706	1.86109	2.44595	3.90053	2.17098	2.91806	1.53276	1.22721
LRRC20	11.0981	12.414	14.8916	16.7965	17.8173	16.8769	17.4579	14.9521	15.5122
MUS81	34.7231	34.8999	45.1823	27.2863	31.9228	28.0275	34.1958	40.6395	29.5675
PURG	0	0	0	0.026259	0.027515	0.025458	0.030849	0.174409	0.186847
TMEM217	0.160692	0.169456	0.164841	0.279971	0.071913	0.249158	0.090859	0.139686	0.12692
OR4D9	0.146434	0.105466	0.27152	0.195378	0.154786	0.296254	0.196924	0.293876	0.285746
RPL12P13	4.6204	2.51007	2.8408	0.764114	2.37383	3.46983	0.488532	4.09478	2.73485
ZNF596	1.40833	2.97917	3.79049	3.02431	3.4583	2.81379	2.2589	2.63494	2.89364
COL6A5	0	0	0	0	0	0	0	0	0
CFL1	1414.62	1322.77	1422.92	1380.06	1381.91	1488.57	1506.61	1535.71	1604.77
TMCC1	16.1377	3.19369	2.96826	2.60457	1.29032	1.87945	2.71822	2.32596	0.982249
NAA16	3.69714	3.97027	3.4013	2.45521	2.5707	2.76324	2.55403	2.8268	2.51863
OR5B3	0	0	0	0	0	0	0	0	0
EFCAB12	0.239519	0.264583	0.260661	0.245082	0.218945	0.147857	0.278122	0.164996	0.143515
OR10W1	0	0	0	0	0	0	0	0	0
PSME3IP1	76.095	70.8076	63.2111	60.663	58.8793	61.4276	54.9272	53.9395	57.9945
RAB43	0.964099	2.30663	2.46099	0.567111	1.35779	5.71906	2.613	4.58203	7.86804
FADS6	0.076812	0.526654	0.158726	0.068612	0.230024	0.175228	0.157987	0.213052	0.261921
CBWD1	41.6938	32.084	42.1067	47.9165	41.9778	41.6869	49.7103	50.8954	56.4935
HOXC5	2.00806	2.45005	1.83208	2.30506	1.34008	1.83984	1.3323	0.989969	1.58469
RAB37	1.91093	4.03535	6.71305	6.77522	8.55286	7.85675	7.93986	7.54513	7.77927
DCP2	3.909	3.70177	4.32024	4.61661	3.15578	3.53047	3.68082	2.64933	3.00224
ZBTB8OSP2	0.301235	0	0	0.533629	0	0	0	0	0
SNX32	0.238899	0.776397	0.338097	0.313851	0.513123	0.500114	0.630466	0.538433	0.269058
RPL38	3908.66	4297.87	4130.13	3885.99	3779.88	3932.19	3772.14	3743.45	3215.45
CYP7B1	0.024712	0	0.04189	0.022944	0.028482	0.012907	0.010658	0.022135	0.010907
OVOL1	3.30409	3.86959	4.27743	3.79557	3.37107	3.18934	3.38565	2.72953	2.68876
RARG	21.7512	18.2604	14.8281	10.8064	8.59429	6.22445	4.54182	4.20222	3.3947
CES4A	0.094082	0.053335	0.192338	0.166564	0.721738	0.748816	0.843238	0.536499	0.613611
CES3	1.9108	1.60722	1.6053	1.70043	1.70562	2.14866	2.03502	1.75532	2.16188
SSH3	24.3814	37.858	32.6093	26.3839	31.3682	30.4446	41.5032	25.2605	12.9305
CES2	10.4257	10.6152	8.68134	8.91662	9.84956	11.4138	10.9336	9.26768	8.72257
PDP2	2.20774	2.73626	2.41848	2.3351	3.02677	2.07658	2.63057	1.90425	1.99303
SP3	7.91054	7.51776	8.13047	6.65893	5.16071	3.71245	4.61624	3.07818	3.62266
KRT2	0	0	0	0	0	0	0	0.028308	0
DMXL1	2.07056	2.8725	2.08695	4.90006	5.63939	2.97635	4.44901	7.95194	6.10806
METAP1D	5.60204	4.84584	4.06822	2.95409	1.69197	2.02668	1.598	0.801012	0.854492
ZNF621	3.57485	3.01728	3.35647	3.42225	3.80376	3.48493	4.12686	6.27115	5.3023
EGFL7	59.0709	64.839	73.5746	65.681	66.3705	74.4293	88.736	78.7743	77.8391
NADSYN1	22.5392	19.5372	16.6688	18.2845	19.8832	20.6683	24.3099	27.6926	31.3089
DHCR7	65.9217	82.7252	78.781	66.8517	62.9026	68.2133	68.2247	70.8532	76.6432
ACTE1P	0.120812	0.236976	0.247183	0.205853	0.078521	0.264691	0.2298	0.188113	0.058776
LVRN	0.754384	0.077172	0.342611	0.248514	0.19606	0.433399	1.00401	0.733384	0.508541
COX6B1P3	0	0	2.44494	2.89866	0	0	0	0	0
NBEA	0.22458	0.337301	0.805261	0.79899	0.835793	0.809371	0.627244	1.08861	1.02091
RNASEH2C	32.1456	26.2891	26.8908	26.5086	30.3019	28.9286	40.8251	38.3941	32.0855
MYEOV	23.2986	31.9374	30.6312	33.7888	42.7002	50.392	40.0863	30.4731	28.4355
ANKRD13D	33.0694	30.7855	38.6407	31.1604	29.5096	32.2541	33.4682	27.5791	28.6921
MRGPRF	0.565623	0.595397	1.11215	0.746291	0.642914	0.760082	0.560634	0.661835	0.308083
MYD88	6.98851	6.32627	5.98613	4.02852	3.40853	2.27397	2.91969	2.57588	2.97143
MRGPRD	0	0	0	0	0	0	0	0	0
OXSR1	5.90299	6.55773	6.98994	6.25169	5.98514	5.68452	4.85715	5.03542	4.58363
SLC22A13	0.060503	0.083699	0	0.052201	0.030132	0	0.090911	0.108272	0.140267
PHF8	3.75541	3.64894	3.86959	3.18836	3.45789	3.03314	2.69273	2.81409	1.76513
LCLAT1	4.00649	3.62231	3.44125	3.16662	3.34578	2.46469	3.07943	3.44187	3.61586
ADH6	0	0.093759	0.156924	0.134776	0.161526	0	0.136722	0.101597	0
XKR3	0	0	0.040375	0	0.046681	0.043191	0	0	0.050331
FRG2C	0	0	0.158564	0.157567	0.089834	0.276683	0.095239	0.211599	0.052741
UNC93B3	0	0	0	0	0	0	0	0	0
VDAC2P5	0	4.24737	4.17227	1.8933	7.00928	0	3.76697	0	1.93622
KAT5	32.3248	36.0306	23.9061	25.7904	12.5568	21.2656	20.4258	21.4124	17.9151
SH3RF3	0	0	0	0.012097	0.047189	0.032745	0.013227	0.02186	0.038159
GXYLT2	0.756221	1.01132	1.46283	2.24151	1.40036	1.34336	2.26526	1.18048	0.824115
HPSE2	0.020684	0	0.033891	0.045649	0.058776	0.072509	0.043932	0.072607	0.021124
DCAKD	11.1115	11.4854	11.6026	10.1205	9.4718	9.41031	7.16741	5.95744	7.23472
ARPP21	0	0	0	0	0	0	0	0	0
TADA2B	4.66332	2.98638	2.93017	3.23655	3.14356	2.92391	3.16653	2.98552	3.72154
CCDC96	0.410213	0.294413	0.213864	0.543327	0.176616	0.294141	1.06929	1.66905	2.51363
GRK2	50.2465	44.0201	38.68	28.5467	19.8522	21.6429	21.4952	18.184	15.4384
RELA	38.8115	40.8607	48.9275	40.9764	40.8172	44.0391	46.9889	45.7148	51.3596
EVC2	0	0	0	0	0	0	0	0.03253	0
ZNF680	2.25463	2.77032	2.57689	1.64673	2.23081	1.25221	0.989283	2.31875	1.65334
HECTD4	6.87934	7.34772	6.921	8.75634	9.96145	13.0986	15.2125	19.3196	18.4057
FAM222B	3.5973	6.12026	5.53412	4.49987	4.83697	5.18316	4.77856	5.2175	5.38246
BNC2	0.026741	0	0	0	0	0.012601	0.007413	0.004895	0.03905
RXFP4	0.059139	0	0.096901	0.057442	0.056017	0.051829	0.314022	0.259494	0.362382
HPSE	2.08856	3.53599	4.3851	4.80372	4.60606	5.42675	6.1601	5.38974	4.27235
COQ2	10.4529	10.8692	11.6186	9.85101	8.35963	7.9912	9.52116	7.18237	7.76974
CCDC63	0.165424	0.379716	0.478165	0.281183	0.617674	0.332856	0.477485	0.294653	0.309918
HSPA6	0.067427	0.079606	0.082869	0.098238	0.063602	0.059092	0	0	0
TRMT112	655.001	669.301	637.694	554.495	551.132	547.816	533.252	599.779	516.847
LRRN3	0	0	0	0	0	0	0	0	0
KDM2A	12.5159	14.1421	14.8806	12.7596	12.1017	12.0709	10.7593	11.7128	16.6915
ACSM6	0	0	0	0	0.032685	0.057269	0.036641	0	0.162019
ADCK5	14.0994	13.7722	20.585	28.9646	36.7398	32.0855	46.9993	55.5891	48.4858
MRPL57	34.7339	32.6497	33.9702	28.4323	28.7522	29.4815	30.7775	29.9283	26.6032
NOC3L	6.48077	5.80371	5.80498	4.17237	3.77254	3.66278	4.44793	3.76975	3.68601
ESRRA	39.8965	37.2462	33.4473	30.2584	30.6572	33.7764	36.0147	34.0476	34.8802
RHOD	36.9792	38.6271	37.2114	38.1689	39.5369	38.735	38.693	33.6518	24.3519
ADAMTS20	0	0	0	0	0	0	0	0	0.028647
COMMD1	28.2119	25.8395	26.1929	22.3538	24.6823	30.7675	34.7913	31.3589	32.7408
RAPH1	1.1323	0.71409	0.861549	0.702066	1.59503	0.674453	0.923722	0.935518	0.903579
MTX1	79.7622	73.1679	68.5561	54.8616	47.1994	43.3225	43.5421	43.0176	36.1039
ADCY5	0.066604	0.175276	0.330311	0.658093	0.38547	1.27362	1.39317	1.40047	1.53735
PARP14	1.4874	1.2923	1.12797	0.704789	0.437203	0.374885	0.357398	0.393263	0.274738
CYSLTR1	0.642802	1.0487	1.27322	0.94865	1.51542	1.41808	1.89313	1.66422	1.23912
PARP15	0.136007	0.307348	0.208134	0.302258	0.284055	0.105542	0.447967	0.164976	0.478064
CKS1B	212.807	181.543	143.184	101.267	62.7605	53.1344	49.0436	41.0448	41.1624
ABCD2	0	0.018552	0.019252	0.10271	0.055646	0.030891	0.112299	0.113421	0.059997
AHSA2P	10.6548	11.6882	8.70854	10.122	11.0071	7.75791	11.1301	4.44786	4.9144
ABLIM3	1.75825	3.08345	3.59538	3.5123	3.06934	4.16462	3.3377	2.585	3.25681
MAB21L3	0.098685	0.058473	0.061565	0.052407	0.045395	0.088046	0	0.044013	0.026843
TUBB8B	0.794499	1.19207	0.549085	1.09346	0.528042	0.655482	0.21792	0.351125	0.364272
MFSD4B	2.64385	1.14285	2.81728	3.05655	7.50594	4.03035	7.42126	7.89373	15.4707
VANGL1	2.53663	3.32661	2.89978	2.93593	2.64099	1.82425	1.4588	1.26827	1.28239
GLRX	19.7167	20.3852	39.1348	46.679	55.3076	67.5787	70.5963	63.1678	50.1181
IQCB1	9.28473	7.96762	8.43191	4.76711	2.88652	3.16702	3.05349	4.1135	4.6036
SYT12	0.534926	0.999935	1.08159	1.21169	0.963385	1.21769	1.2108	1.06367	0.937995
GOLGB1	10.5195	8.51961	11.3932	15.4839	19.923	20.4915	21.7769	28.4072	37.242
TERF1P1	0.084738	0	0	0	0	0	0	0	0
C11orf86	0	0	0.372298	0.073565	0	0.199129	0.160865	0	0
LIPM	0	0	0	0	0	0	0	0	0
GPR151	0	0	0	0	0	0	0	0	0
DMRT2	0	0	0.097388	0.05773	0	0.052089	0.06312	0.260798	0.121401
ZNF483	1.60244	1.1731	1.25716	1.48197	1.80631	1.40569	2.70099	1.2874	1.9571
PLAC8L1	3.81955	2.87351	2.18263	2.84644	2.61142	3.21028	3.89126	3.30466	2.94799
SLC2A14	0	0.514747	0.732848	2.08173	5.55942	8.85159	13.2615	18.3231	22.6398
GPR137	32.5179	30.6613	25.696	22.7811	26.8676	30.5624	29.5121	35.3878	22.76
SNCG	25.9026	23.3073	26.6075	16.8663	15.2066	12.1346	10.3871	9.46633	7.21163
MMRN2	4.03756	3.86836	6.09966	5.81683	3.84401	2.86143	1.52599	0.614593	1.316
MZT2A	238.997	172.614	139.225	116.702	122.86	118.094	137.753	116.05	108.164
TNKS	4.81014	2.97973	4.1007	4.63727	3.63219	3.96786	4.61922	5.75159	2.91966
ZNF449	0.543879	0.651475	0.967984	0.587651	0.621752	0.742378	0.697089	0.559586	0.612909
ZBTB21	1.78641	1.51455	1.49002	1.50301	1.59678	1.483	1.54326	1.69183	2.00793
PPP1R3B	0	0.53374	0.596744	0.681534	0.713392	0.622982	1.53601	0.577209	1.32544
OR10K1	0.199191	0.148765	0.104469	0.414095	0.3156	0.423357	0.319309	0.624384	0.625652
FAM86B3P	1.56743	2.56977	3.68806	6.66169	4.96227	5.69588	4.8694	6.44296	3.60651
GPR148	0	0	0	0	0	0	0	0	0
STOX2	0.498486	0.537254	0.728062	0.517449	1.13427	0.706653	0.567945	0.31575	0.487557
MAP3K11	30.2214	27.0521	26.7677	22.9232	18.42	21.7724	21.8821	17.199	17.9539
TRIB1	35.315	32.3611	31.6767	29.2195	25.9238	23.0324	15.9995	11.1588	7.90613
CST9	0	0	0	0	0	0	0	0	0
KCNK7	0.642431	1.55607	1.26342	2.07327	1.99587	2.64017	2.42537	3.43704	3.24403
SFT2D3	0	0	0	0	0	0	0	0	0
AC007967.1	0	0	0	0	0	0	0	0	0
AC097637.1	0.237634	0	0	0	0.237427	0.318089	0.334827	0.279399	0.32468
C1QB	0	0	0	0	0.079269	0	0	0	0
C1QA	0	0	0	0	0	0	0	0.085783	0
NDNF	0	0.042253	0.241156	0.337893	0.61836	0.187615	0.369437	0.234837	1.07833
IQCF1	0.306552	0.121008	1.00459	0.297754	0.145184	0.134329	0.456759	0.269022	1.09576
OLR1	0.624071	0.169882	0.828326	0.44598	0	0.755804	0.221182	0	0.213608
GLIPR1L1	0.080461	0.486133	0.567532	0.156304	0.43308	0.265788	0.163482	0.067547	0.309728
DAG1	18.0854	20.5264	19.831	19.188	17.8533	16.8698	18.1923	17.522	18.5201
INSM1	0	0	0	0	0	0	0	0	0
DAB1	0	0	0.025213	0.173627	0.06884	0.012646	0.205645	0.195263	0.044211
ARV1	1.55607	1.43183	1.48325	1.55555	1.5407	2.2145	3.77505	3.55734	3.94493
NAA20	49.8982	57.5413	52.1229	42.2489	39.7303	38.5653	37.2464	43.6681	37.1274
IHO1	0.313693	0	0.371235	0.029171	0.47506	0.415726	0.441719	0.402654	0.030671
RNASE8	0	0	0	0	0	0	0	0	0
SAA1	0	0	0	0	0	0	0	0	0
MICOS10	179.754	197.907	191.433	145.286	110.339	123.844	93.0583	118.299	106.647
EHBP1L1	32.0695	31.0517	36.784	75.8907	40.2011	42.336	53.0254	41.3871	38.591
THAP2	1.06144	1.70036	1.60018	1.88065	2.48308	1.32441	1.21572	1.83402	2.18382
TMEM196	0	0.015041	0	0	0	0	0	0	0
RNF26	26.9242	30.5239	33.6953	31.0771	26.5643	25.8796	23.3564	22.2757	22.2036
PPP1R14B	510.31	395.978	295.459	232.946	186.068	185.062	168.438	148.969	133.465
RNASE11	0	0	0	0	0	0.144303	0	0	0
ZNRD2	100.692	70.7004	78.5004	84.4063	103.307	116.293	157.69	156.838	138.222
AGR3	0	0	0	0	0	0	0	0	0
SMARCC1	21.8368	19.2753	15.0442	12.0605	10.0985	9.30287	9.17372	8.05783	8.32972
ZNF417	0.668475	2.78286	1.39341	4.20537	1.57468	1.83504	4.97597	1.38488	5.31816
PTPRM	3.68404	3.65276	3.90237	2.55648	4.55894	2.61748	5.33275	2.57182	2.63003
FKBP2	179.927	161.847	149.773	116.027	105.682	113.854	106.534	108.308	106.606
VEGFB	46.3242	51.0231	42.6728	36.7346	23.1029	28.4886	22.6979	23.5484	28.59
PEAK1	1.90977	1.39851	1.5317	2.02751	1.7608	2.38197	2.41805	2.38813	2.42444
TNFRSF10D	9.8511	9.4598	9.69896	10.072	10.7817	11.6819	14.8431	15.8485	16.3301
MST1	6.57005	5.66165	8.72307	6.38055	9.05662	10.9751	12.5971	11.1418	12.0875
TNFRSF10C	2.13118	1.20171	1.50933	1.98663	1.80502	1.84597	0.921516	1.20038	1.01277
GMPPB	13.7178	15.6936	19.3096	17.7444	18.0537	21.4218	21.5011	23.5001	24.4716
MOB1B	2.11438	2.47511	2.12567	2.33003	2.31591	2.18121	2.2803	2.30841	2.51077
ZNF622	28.1042	21.534	22.1868	21.4313	23.4371	27.2341	39.7258	39.4959	46.759
CSPG4	2.42667	3.27481	4.02847	3.1527	2.2245	2.24354	1.2815	0.681687	0.712176
SNX33	2.52197	2.16314	2.39289	1.48961	1.35984	1.38438	0.845998	0.419921	0.507997
FAM166C	6.72248	7.67153	5.29513	4.12609	4.06848	4.86294	2.51135	2.82404	1.83248
NABP1	5.13235	7.11314	5.75758	9.22471	6.88094	6.84261	4.43309	4.35933	5.14104
ADGRF3	3.24894	2.70357	0	0.20939	6.15225	8.51825	3.44939	0.101157	3.36298
NLRP13	0	0	0	0	0	0.037889	0	0	0
CHD2	19.3758	7.60607	8.19172	8.04848	35.394	5.61412	3.90103	2.72103	2.8288
XCR1	0	0	0	0.84017	0	0	0	0	0
CCDC106	1.43095	1.61878	1.69545	1.86625	0.97606	2.26726	1.99905	1.44869	2.49749
CCR9	0	0	0	0	0	0.027495	0.761237	0	0
CEP83	16.016	5.59019	4.55738	5.95006	6.30439	4.82263	6.37885	5.07261	4.82445
SULT1B1	0.199953	0.187185	0.401198	0.240418	0.412056	0.26065	0.496213	0.354985	0.350121
NUDT4	10.8206	11.9745	10.0312	8.73027	8.00729	7.29928	9.13294	9.1559	9.34242
PC	20.3292	12.2234	14.237	11.8126	15.86	10.4816	14.5167	12.7153	14.9259
UGT2A1	0	0.172922	0	0.260423	0.415218	0	0.246904	0.576654	0.269313
SCAI	1.02064	2.20121	1.01719	1.73572	1.66051	1.47788	1.44394	2.33148	1.41761
GPRC6A	0	0	0	0	0	0	0	0	0
NMNAT1	5.70998	5.80318	4.54519	4.54694	3.74307	4.03501	4.73571	3.59414	3.77368
LRFN4	24.1616	19.3098	21.2626	18.0469	14.2613	11.2126	10.494	5.78916	2.44821
TRAPPC3L	0.032689	0.052634	0.026781	0	0.092888	0.028648	0.034715	0.057373	0.100152
APOBEC4	0	0	0	0.027224	0	0	0	0.024597	0.028624
SLC19A1	28.4891	22.7821	14.9327	12.6656	6.68363	6.28733	5.33136	7.96821	5.23336
HSPB7	0	0	0	0	0.035794	0.076094	0.22769	0.033162	0.082297
RCE1	34.8269	32.8166	23.7202	19.7538	19.3073	19.2069	18.6112	17.4692	18.2049
UQCRH	794.306	735.654	778.213	740.707	684.622	743.937	783.611	820.536	805.053
TAS1R1	0	0.035892	0	0.273147	0.086125	0.079685	0.09656	0	0.092859
HES3	0	0	0	0	0	0.270411	0.163837	0	0
EIF1AX	52.1291	41.5371	39.5959	36.3877	36.4418	30.4897	36.6462	25.1106	34.0122
SPDYE2B	0.176509	0	0	0	0	0	0.457637	0.444785	0
OR1L1	0	0	0	0	0	0	0	0	0
BCLAF3	3.49971	0.651647	1.00671	0.753228	0.977699	3.39351	7.14602	8.09662	2.23478
PSMD1	87.009	93.2382	98.3303	89.9425	93.2196	89.166	84.8591	92.2811	84.4236
ADGRG2	0.16705	0.155903	0.209429	0.167328	0.147985	0.145114	0.119958	0.080128	0.10058
SPATA3	0	0	0	0	0	0	0	0	0
MUC13	0	0	0	0.026219	0	0.023657	0	0	0
SUSD5	0.032734	0.076266	0.089614	0.079999	0.047525	0.101578	0	0.027111	0.066619
HEG1	0.15074	0.44648	0.624414	0.670421	0.541068	0.674055	0.362292	0.390769	0.333011
WFIKKN2	0	0	0	0.021765	0.021225	0.019638	0	0.019665	0.037301
C11orf80	10.3139	9.49968	19.0177	11.7483	10.4128	11.8793	10.993	6.46617	7.81766
TOMM20	60.2683	57.4491	69.7404	63.0575	64.5459	59.4702	88.8306	78.5164	70.0295
AP000769.1	50.0221	59.3373	58.8095	71.8231	71.3156	44.76	59.2165	95.0432	59.4413
C1orf100	0	0	0	0.116633	0	0	0	0	0.245267
AGFG1	19.2758	22.4289	23.3824	24.2669	23.3059	25.2933	27.9008	27.2046	28.9179
STAT5B	1.56468	1.39053	1.21469	1.08923	1.25659	0.837796	0.43016	0.486549	0.637598
CD7	0.068633	0.65042	0.224915	0.342838	0.19503	0.105355	0.320931	0.297406	0.474835
TOPAZ1	0	0	0	0.027116	0	0	0	0	0.014256
CNP	47.3107	42.6233	47.4493	43.4531	49.5222	52.9256	60.2061	58.7559	66.5446
JUP	74.7883	88.4833	109.868	124.702	138.03	139.776	140.212	127.159	116.497
HAP1	0.647576	1.61363	3.78094	7.07911	8.06076	9.57838	12.6971	12.9944	14.6749
TDRD12	0.136552	0.240434	0.058469	0.153327	0.393302	0.353808	0.147082	0.17336	0.183829
PPIAP7	0	0.470374	0.623864	0.289077	0	0	0	0	0.609296
EIF1	501.829	467.205	432.055	416.805	403.509	413.128	432.069	432.975	391.902
ENDOV	31.6026	31.9835	38.3417	35.8771	35.1098	39.3025	55.8233	48.5957	52.6023
RNF213	5.18696	9.15882	8.90533	9.90137	7.628	9.23873	10.767	7.94285	9.76413
TIGD3	1.39698	1.85916	2.0274	2.40364	2.53305	2.65848	4.66264	3.95809	4.07629
KCNH6	0.030052	0.031108	0.191235	0.025045	0.168447	0.209123	0.228384	0.193634	0.284315
MARCHF10	0	0.057352	0.267378	0.406691	0.023947	0.36695	0.553975	0.387707	1.29176
PLK3	27.6381	27.8279	28.4784	31.5431	41.7308	51.0309	67.7885	74.1241	73.2768
NET1	10.5929	13.2031	11.3918	8.48324	6.13976	5.47365	4.82007	4.72192	4.90781
DPY19L1	7.58483	8.61378	18.0827	9.66558	19.283	7.29302	5.69235	5.04211	26.621
AC013489.1	0.957406	0.18213	0.576805	0.323232	0.372652	0.287895	0.293655	0	0
PHOSPHO1	1.44194	2.76904	8.03723	14.8035	22.5952	29.0087	36.4324	37.8602	31.4011
ZNF791	4.05854	3.87831	6.79103	5.53279	4.31316	3.01572	6.20155	6.42353	5.68658
PHC3	1.82868	3.66326	1.55486	3.9795	4.4426	3.75396	3.56714	1.42055	3.71451
GPR160	4.26261	4.32746	5.32578	4.95119	5.58846	4.35151	3.41907	2.86579	5.07027
CBX2	15.2548	15.6443	16.9135	13.1637	11.5443	12.5785	13.3986	15.5582	15.238
SPTBN2	20.1639	8.26487	6.66516	4.94172	4.5754	5.37248	1.72191	4.51359	1.62409
GOLIM4	1.31452	1.79415	1.90978	2.46848	2.40725	1.79717	2.46501	1.95342	2.36278
KRT28	0	0	0	0	0	0	0	0	0
RBM4B	14.3268	13.7342	10.114	12.0397	10.157	7.68029	8.0105	9.61587	10.6516
ATP5MD	521.347	546.807	567.735	563.373	516.085	560.794	602.251	660.867	625.927
HOXB2	0.567734	0.38433	0.39883	0.420306	0.358645	0.474043	0.861645	0.996838	0.9391
C1QTNF1	1.26534	1.8258	2.1327	1.0827	0.679564	1.61164	0.771652	0.550032	0.821329
MARCHF3	3.12671	3.06174	5.46462	5.87545	8.49721	8.96494	11.4804	16.1851	10.615
SWSAP1	6.21975	6.51467	5.46483	4.42782	5.0718	5.58564	4.85386	3.79598	3.88429
SLCO4C1	0.058906	0.023252	0	0.042911	0.027898	0.012906	0	0	0.015043
RBM4	102.816	101.952	85.9431	91.1332	93.2539	99.5146	107.371	105.315	96.449
PIFO	0.173683	1.05999	1.78569	1.8439	2.66091	2.51386	3.17942	4.22581	2.55909
XXYLT1	5.22283	4.84765	4.03708	3.93981	3.36245	3.40757	3.78552	3.13413	3.67677
SNURFL	0	0	0	0	0	0	0	0	0
UBXN2A	4.57089	4.72787	4.85937	3.86096	3.92842	4.23386	4.31865	3.91863	3.79522
AC095040.1	0	0	0	0	0	0	0	0.552899	0
RAX2	0.088482	0.01895	0.027425	0	0.07011	0.02968	0	0.09667	0.043032
LRRC63	0	0	0	0	0.045947	0	0	0	0
TCAP	0.799626	1.49931	0.655104	0.582508	1.32547	1.31397	1.16763	2.01748	2.44991
CCS	31.2278	29.1262	35.9269	47.4256	60.2803	67.8117	80.218	84.396	81.3124
NRROS	0	0	0	0.029892	0	0.212074	0	0	0.03143
CEP19	1.66485	2.30867	2.14288	2.34164	3.06058	3.58962	4.47388	5.59163	5.82991
KLHL15	0.801352	0.921065	0.92685	0.938603	0.792533	0.784919	1.07629	1.0135	1.33592
FBXO45	4.87817	5.01919	5.95293	4.38205	4.43618	3.83413	4.72414	4.39073	5.12837
CBY2	0	0	0	0	0.107124	0	0.060052	0.099249	0
TENT5D	0	0	0	0	0	0	0	0	0
GNG5	133.267	123.781	116.111	92.7685	77.3906	76.0242	71.225	47.162	50.0118
FAM3C2	0	0	0	3.5478	9.50764	9.59338	0	0	5.70958
SLC25A30	3.1183	4.60202	3.34389	3.47277	2.67019	2.60024	2.87204	4.58869	4.07501
C9orf131	0	0	0.853025	0.023494	0.463588	0.021198	0	0.388765	0
CD34	0.034173	0.009715	0.042424	0.078336	0.049701	0.027251	0.03774	0.062607	0.042775
CTSF	0	0	0	0	0	0.208706	0	0	0
MSRB3	1.17262	4.1899	3.03374	3.11667	2.80412	3.39832	2.60177	1.90155	2.0517
LEMD3	1.87824	2.36373	2.27171	2.00856	1.9439	1.84142	1.98828	1.76229	2.19733
C16orf91	30.3891	26.2481	21.6448	19.0493	19.1795	19.5142	26.7808	26.0006	28.9142
TLR10	0.070521	0.258513	0.305121	0.28856	0.34041	0.467535	0.245026	0.340451	0.16668
TLR1	0.121062	0.177356	0.232323	0.144972	0.337617	0.024597	0.029815	0.024626	0.039192
TLR6	0.230187	0.511728	0.448626	0.276298	0.23923	0.19337	0.095214	0.092647	0.051464
FAM174A	4.58513	4.05208	4.09282	2.7253	4.40788	3.8984	6.17748	8.88837	10.2739
RGMB	2.23935	2.39374	2.51057	2.85431	2.76063	2.75297	3.22175	3.36016	3.6309
FAM53A	1.05272	0.745543	0.420255	0.656731	1.22605	1.07423	1.0943	0.661332	1.7545
NWD2	0	0	0	0	0	0	0	0	0
CYB561D1	1.5778	1.72998	1.69986	2.01774	2.15877	1.73602	2.18653	2.52083	2.42016
GSTA3	0	0	0	0.131367	0	0.118466	0.287422	0.11865	0.13805
ZDHHC24	3.93877	3.75035	4.51349	4.78513	4.80994	5.23522	4.94194	5.31415	4.7735
TRMT10C	19.5246	22.3383	20.0366	14.3329	15.802	15.0177	14.4173	15.4787	14.7921
SELP	0	0	0	0	0	0	0.026556	0.021945	0.147844
CTU2	89.5648	74.2189	72.8572	60.3184	63.2053	68.655	86.5218	96.0075	109.262
MGA	1.3458	1.34761	1.54729	1.31856	1.40221	1.47736	1.27581	1.24782	1.45861
C12orf66	3.34457	3.52197	3.85764	3.11786	3.37919	3.11781	2.07573	2.51222	2.15571
ARL13A	0	0	0.066069	0	0	0	0	0	0
SNX31	0.284362	0	0.079283	0.062664	0.132454	0.05654	0.588095	0.061358	0.27759
PIGG	19.1626	21.1547	16.6861	19.9928	18.163	17.0232	24.3522	28.9484	33.319
PRPF8	411.23	349.951	351.694	293.722	272.254	311.508	334.678	376.791	363.15
ADCY6	4.46941	4.43232	4.53797	3.15326	3.20056	3.35819	3.19332	2.57061	2.25059
REP15	0.236556	0.996032	0.839807	0.612712	0.522824	0.345525	0.334957	0.345993	0.483176
PITPNA	30.2956	27.8649	22.9465	21.7802	24.0294	25.257	31.4767	29.1585	32.1507
DDX23	59.8708	48.7614	49.0306	37.9612	36.6307	30.4239	32.1946	30.8124	33.6139
ZNF80	0.130995	0.081643	1.06455	2.77105	4.76021	5.5602	10.5967	12.9576	15.5468
ZNHIT2	22.3928	20.723	17.4588	16.0333	16.9813	15.4745	18.3204	17.7515	15.1309
EVX2	0	0	0	0	0.017005	0	0	0	0
ZBTB4	3.29718	3.73119	4.26934	3.41579	2.75591	2.58312	1.88077	1.27666	1.53692
TNK1	25.3875	7.57987	6.93467	5.42418	4.71459	4.27162	3.94773	3.27725	10.4342
ZHX3	0.996999	3.76638	2.01072	5.35743	8.18523	4.214	5.43904	6.73456	6.13482
PHLDA3	32.0727	28.3548	28.239	23.0642	26.0722	18.6049	12.2164	9.61007	7.001
SLC16A11	0.104825	0.1194	0.229384	0.090164	0.174649	0.198959	0.270317	0.239851	0.196413
SLC16A13	2.57287	2.60816	2.9304	3.37856	4.26208	3.04169	2.47338	2.24428	2.03732
GLIS1	0.055508	0.153378	0.386542	0.673935	0.970784	0.922479	1.32374	1.79884	1.61247
OR2Y1	0	0	0	0	0	0	0	0	0
CHRNA9	0	0	0	0.06818	0	0.030759	0	0	0
PODN	0	0.033599	0.021127	0	0.109389	0.087779	0.059326	0.088829	0.052672
STAG3L3	2.65845	3.84255	4.32408	4.233	3.69259	4.21954	4.97702	3.49039	4.9912
SLC6A19	0	0.018149	0	0	0	0	0	0.012663	0.029474
C11orf45	0.504802	0.448347	0.568653	0.429026	0.438306	0.497703	0.223371	0.332251	0.515291
EXO1	17.2674	26.7171	18.6622	13.5043	10.2816	9.42958	13.225	11.276	8.9864
RALGAPA1	2.82028	2.07117	3.22139	3.76538	3.37011	3.43876	4.128	4.24648	3.93064
PMS2P6	2.78852	2.27775	2.88636	0	3.45308	4.72434	5.83661	3.34684	2.63888
LIG4	0.761614	1.20884	1.71836	1.68999	1.93261	1.92496	2.53741	2.21973	2.5642
PPIAP24	0	0	0	0.311928	0	0	0	0.27992	0
TRHR	0	0	0	0.020015	0	0	0	0	0
RPL35P9	1.41938	0.560271	1.7443	2.07086	2.68878	0.608362	0.753658	1.24556	0.724782
GTF2IRD2B	6.47382	1.08622	0.916893	1.17969	2.13676	0.624583	2.30081	0.844636	0.568932
ABRA	0	0	0	0	0.026845	0.024696	0	0	0.028944
ATP2A2	33.8373	42.0554	38.6059	29.4801	26.4669	24.9839	22.4296	21.3983	33.4568
ZWILCH	6.82161	10.4065	6.80874	5.69102	4.42022	4.44128	5.31588	4.60407	9.25385
RPL4	2500.94	2156.6	2121.8	1920.17	1934.76	1849.45	1766.66	1774.03	1772.44
SNAPC5	35.974	32.2143	20.4528	17.5133	21.5989	16.7132	17.7672	16.9783	20.6576
STARD6	0	0	0.283615	0.168122	0	0	0.06723	0.151899	0
GOLGA6L2	0	0	0.037677	0.178342	0.322323	0.740871	0.789602	0.982638	0.947699
VWC2L	0	0	0	0	0.031783	0	0	0	0.017134
C12orf76	6.03611	5.27895	6.3212	6.89584	5.36679	6.43045	6.23943	9.53486	9.50654
ZCCHC12	0.583189	2.18697	6.95775	17.0644	26.1354	28.0464	40.8761	43.534	48.2432
CNTNAP2	0.220649	0.540261	0.669889	0.648993	0.633935	0.900668	0.078883	0.289236	0.444229
GALNTL6	0	0	0	0	0.017826	0	0.019985	0	0
LINGO2	0	0	0	0	0	0	0	0	0
BBS1	4.07997	7.02884	4.6775	7.41179	6.22181	6.90117	6.16905	7.89759	6.56757
DENND4A	2.38359	1.71248	2.51962	1.29027	1.86296	2.35201	5.10589	4.32655	4.91939
PPIAP80	1.67885	1.20169	1.54554	1.1626	0	1.39459	0.780209	1.03833	1.20795
IGDCC3	0.233081	0.54576	0.233954	0.238941	0.825117	0.523029	0.585842	0.71376	0.488652
GCSAM	0.23062	0.805146	0.864456	0.697832	1.03352	0.800384	1.61442	1.0388	0.638517
ANKRD36C	1.19872	0.393422	0.73602	0.467691	1.55784	0.718118	0.278334	0.423851	0.589507
SLC26A9	0	0.014694	0	0.018078	0	0	0	0.032666	0
MFSD4A	0.910525	0.599382	0.560235	0.749326	1.16582	1.94682	0.35483	0.254525	0.338761
PELI3	4.64841	3.64803	3.96567	4.75087	4.35198	4.40923	4.36173	5.1443	3.72484
TTC9B	1.15318	1.33299	1.13619	0.365765	0.648531	1.31079	1.0941	0.682501	1.09389
MYO1H	0.035413	0.393171	0.204002	0.07333	0.016772	0.031035	0.018804	0.179471	0
TMEM81	3.34502	3.62466	4.83609	4.39573	5.40495	6.84025	9.68186	9.38209	12.6599
MRPL11	195.62	150.549	138.9	100.279	85.0497	89.8249	97.9366	115.877	123.888
KLK15	0	0	0	0	0	0.109209	0.066168	0.502247	0
IL20RB	0.760811	1.16647	0.795182	0.975337	1.16821	0.925056	2.22023	2.11897	2.21142
GOLT1A	5.7479	4.9166	8.50107	7.02921	7.97887	11.2171	7.23142	4.96364	3.60677
RPL10P2	0	0.545632	0	0.492444	0.160051	0.148084	0.179452	0.29657	0.345182
AKIRIN1	21.1381	20.1905	23.1773	22.1375	23.7473	23.9601	25.6214	27.8623	28.1
NPAS4	0	0.025421	0.052759	0.091238	0.022244	0.127251	0.049878	0.020608	0.21134
MSL2	2.44903	2.38364	2.42645	1.91317	1.78401	1.72622	1.61846	1.8295	1.49769
ZNF497	1.55218	1.03135	1.47698	1.04668	1.37404	1.14634	0.994233	0.721351	0.769854
TRAM1L1	0	0	0	0	0	0	0	0	0
CMKLR1	0	0.011528	0.023926	0.070916	0.138313	0.135931	0.119794	0.440587	0.283344
ANGEL2	4.83349	5.43404	2.78718	4.98969	2.79338	2.55863	1.40655	4.0256	1.48365
UGT8	2.98976	4.44261	5.86511	5.41043	4.84823	4.34678	4.28926	3.69573	2.84944
KY	0	0	0	0	0	0.027801	0	0	0
IQCK	4.78625	2.87804	4.09162	3.80725	7.02278	11.5768	6.09216	4.65066	4.61619
SLCO2A1	0	0.073391	0.130122	0.036117	0.052832	0.048882	0.059234	0.114213	0
ZNF266	2.4527	2.72719	3.20945	3.03631	3.28205	4.17282	4.85346	4.87993	5.01561
OR7D4	0.083688	0.060919	0.051502	0.051682	0.083597	0.055677	0.098902	0.107308	0.059124
SLC29A2	23.4167	19.9849	18.1918	14.3534	8.91191	8.87326	5.57133	4.82061	3.99328
BRSK2	9.96672	9.3433	9.46897	9.92509	8.92155	7.93105	8.71152	7.48962	7.84591
VN1R6P	0	0	0	0	0	0	0	0	0
FAM47DP	0	0	0.019125	0	0.022112	0.020459	0.024791	0.020486	0
B4GAT1	4.07948	3.95408	2.8789	3.217	2.86939	2.12389	1.97314	1.63052	1.60875
TMEM167A	49.652	55.9179	62.3077	59.5408	54.8984	53.6243	49.4194	50.0523	47.7133
LEP	0.067227	0.018108	0.0184	0.068075	0.064828	0.039329	0.048239	0.060322	0.094399
SH3PXD2B	13.0916	12.5913	14.6262	14.2832	9.90969	16.0173	9.82575	16.1751	15.6961
PPIAP72	0.28508	0.222962	0	0.556958	0	0.244366	0.29796	0	0
RESF1	12.7575	13.6238	13.8902	14.936	14.4125	15.2614	16.7587	18.6453	15.6153
LARP7	20.2436	31.5484	31.4487	30.5265	18.9962	20.4363	17.6485	18.9995	19.7986
FGFBP3	1.20178	1.94622	2.22161	2.09514	2.27667	1.78239	1.70169	1.70367	1.07
NR1D2	3.6901	4.08911	3.88693	2.74004	1.55196	1.11129	0.786788	0.675175	0.640225
PABPC5	0	0	0	0	0	0	0	0	0
BRMS1	77.376	74.8785	65.6795	56.7762	62.9914	71.4349	92.8795	118.919	121.863
RPL15	1447.51	1271.72	1301.85	1174.9	1048.16	1125.66	1107.6	1098.28	1079.4
FAM241A	2.61704	2.58068	2.89426	2.69318	3.2976	2.95455	3.19518	3.61424	3.2999
HRAS	241.836	223.481	198.382	175.239	200.039	195.665	218.441	198.094	237.958
WDR49	0	0	0	0	0	0	0	0	0
SRP72	31.2881	39.3774	28.5869	21.643	21.0493	21.8856	18.2672	19.2436	12.8278
PCP2	0.285581	1.20278	0.280872	0.639113	1.40954	2.14151	1.1229	2.23613	2.89667
RIN1	16.6188	24.3436	12.7973	9.16925	8.47439	8.95628	9.81211	21.6049	7.96744
ODAPH	5.2083	0.302439	0.307537	5.19855	0.783822	0.237406	15.9907	5.4268	11.418
THAP6	3.47316	5.24839	5.09947	4.99512	6.2958	5.31187	5.4025	5.27168	5.23778
CEP135	1.35486	1.84474	1.79866	1.4245	1.75303	1.0458	0.907064	1.60205	1.0334
FZD4	0.566264	0.879039	1.43258	1.72881	1.96395	2.07182	2.54752	3.1911	3.87473
CD248	0	0	0	0	0	0	0	0.054132	0.125991
BTC	0.708782	0.722776	0.532289	0.17211	0.08392	0.103528	0.125452	0.025917	0.030161
PDZK1	0.438618	0.051661	0.161774	0.724893	0.109957	0.273446	0.753783	1.3037	0.418046
ADGRE1	0.025291	0	0	0.350415	0.251037	0.196754	0.353081	0.418205	0.41636
DENND6A	1.46035	1.85738	1.87932	2.11705	2.19545	2.76075	3.38051	2.46483	2.10514
PDE12	4.01912	4.52039	4.22837	3.42797	3.97693	3.56429	3.48073	3.34035	4.13881
GLMN	8.98701	6.59482	6.01983	5.20507	6.55085	6.19697	6.83221	6.51028	6.23177
DNAH12	0	0.068121	0.18465	0.451833	1.297	1.58384	2.07139	1.68424	2.31541
YIF1A	50.7705	52.0452	45.7198	41.9365	42.9579	47.8347	50.8397	49.5927	40.3196
CNIH2	0.917681	1.63247	2.22841	2.25364	2.50122	2.13783	2.48088	3.26236	3.23259
AMY1B	0	0.023341	0	0	0.032291	0	0.035226	0	0.034284
NLRP6	0.029216	0.041718	0.064937	0.365418	0.027674	0.241991	0.028059	0.325848	0.026983
NDUFA11	312.677	278.34	322.742	299.115	339.35	363.226	434.13	431.62	384.408
RSRC1	14.589	15.4799	13.0765	11.4248	12.2823	10.4638	9.93833	8.79185	9.80661
CATSPERD	0	0.091998	0.754271	0	0	0	0	0	0
SLC66A1L	0.636945	0.649712	0.502105	0.641298	0.53063	0.841484	0.905922	0.311393	0.465603
RAB1B	115.558	117.095	132.963	120.801	120.916	123.044	111.135	104.177	100.304
METTL15P1	0.114691	0	0	0.225365	0	0.065133	0	0	0.109272
OR9G1	0	0	0	0	0	0	0	0	0
PTDSS2	18.2165	10.3922	10.1913	8.4559	11.4098	9.26172	8.86995	6.58825	17.0342
MICOS13	110.296	95.5936	85.2298	76.5131	80.2683	87.9359	101.569	93.8286	88.221
C3orf33	3.46882	3.80301	2.86306	2.91829	2.39689	2.13062	2.28971	1.39078	2.60103
VN2R1P	0	0	0	0	0	0	0	0	0
OR5M3	0	0	0	0	0	0	0	0	0
SEZ6L2	15.8848	16.454	19.335	20.6094	23.0447	22.5731	24.7546	23.6159	22.4902
ASPHD1	8.2435	8.85032	7.44861	6.9049	6.35893	7.09285	7.25026	5.29297	6.41355
KCTD13	14.5436	15.5758	12.5453	12.6745	21.2468	17.8259	19.3217	23.963	23.8384
P2RY14	0	0	0	0.058965	0.028751	0	0	0	0
AMZ1	0.126634	0.032395	0.290243	0.028096	0.037573	0.035456	0.026482	0.058987	0.287539
GPR171	0	0	0	0	0	0	0	0	0
GPR149	0	0	0	0	0.012738	0	0	0	0
CD164L2	2.11666	3.48961	5.32935	7.20476	6.9173	9.5368	10.3513	9.45655	8.88383
FUT1	3.23026	3.08732	3.23713	3.23403	2.89803	2.58383	3.88244	3.82829	3.80703
DHX36	8.39436	12.3694	9.47778	14.6226	8.53119	11.0691	6.17873	13.0077	14.0833
OR5J2	0	0	0	0	0	0	0	0	0
ZIC4	0	0	0	0	0	0	0	0	0
OR10AG1	0	0	0	0	0	0	0	0	0
AC026271.1	0	0	0	0	0	0	0	0	0
OR4S2	0	0	0	0	0	0	0	0	0
FBXW8	2.09904	2.50404	2.60713	2.08636	2.51703	1.99877	1.52185	1.33853	1.6871
CA5A	0	0.056139	0	0	0	0	0	0	0
ZG16	0	0.031102	0	0	0	0.070998	0.079835	0.023919	0
KLC2	26.4498	28.6474	31.706	28.6432	29.2697	31.0801	31.1025	31.4737	28.4693
SLC22A1	1.19262	0.684325	0.04837	0	0.247207	2.51555	0.634655	0.302814	0.820051
TEX36	0.102702	0.300608	0.336559	0.099754	0	0.180013	0.218134	0	0.104886
CTBP2	35.2682	35.5153	36.6103	28.4921	26.2897	20.4857	15.8967	10.2248	8.25937
CHST2	0.565255	0.96449	1.73286	2.17842	2.38345	2.73259	2.96271	2.67229	2.47671
ZDHHC14	3.00247	4.34376	3.87909	3.24267	2.67362	2.55891	2.36212	3.04614	2.30019
ATR	7.41508	10.9197	4.80214	3.01774	6.87293	5.50346	4.64503	4.56864	6.9883
UBE2C	251.584	257.603	234.999	150.631	92.4019	79.4527	53.9487	37.6139	38.7276
DSG4	0.03284	0.026205	0.013597	0.03224	0.01572	0.043635	0	0.014565	0
GK5	1.42736	1.86123	2.20481	0.865461	1.28771	1.50664	1.08275	1.07907	1.09728
VCPIP1	1.03901	1.13835	1.20469	1.21702	1.23038	1.21569	1.44141	1.93866	1.94458
RTP1	0	0	0	0	0	0	0	0	0
DES	0.783377	4.12949	9.39537	8.43375	7.6556	10.3573	6.99856	12.9598	8.06865
PDIK1L	1.13274	0.812193	0.83165	0.392561	0.261016	0.511958	0.331662	0.350583	0.581613
SPSB4	0.279014	0.488064	0.985425	0.569317	0.541753	0.299222	0.656412	0.418887	0.277255
RAG2	0	0	0.027194	0.03224	0	0	0	0	0
TRAF6	2.9549	2.30557	1.25646	1.37372	1.55659	2.52239	2.04073	2.61661	3.24682
ZNF654	0.342835	0.549946	0.524508	0.521693	0.606173	0.600913	1.90159	1.7831	1.51396
TVP23C	5.31407	3.50008	1.70062	2.50201	1.70995	3.42645	2.66595	4.6695	4.4327
MRPS22	88.5171	59.6334	55.8651	37.3956	32.3917	45.7682	43.9539	55.0706	45.9005
PACS1	16.6591	12.8214	17.2449	8.87348	13.9285	13.4317	14.3038	9.76167	10.6644
WFDC5	0	0	0	0	0	0	0	0.081092	0.188741
MARCKSL1	138.977	135.744	135.661	134.403	149.43	154.287	161.721	167.903	147.861
SH3BP5L	10.3825	11.1512	11.5236	12.7951	14.1324	15.1947	18.0858	19.7949	19.1091
OR2T1	0	0	0	0	0	0	0	0	0
YPEL2	0.325536	0.331911	0.417443	0.862176	0.965269	0.719442	0.992043	1.47441	1.28648
CADM2	0	0	0	0	0	0	0	0	0
ABO	0.329175	0.195182	0.226557	0.212637	0.795653	0.744705	0.061958	0.031049	0.073597
PSMD2	262.211	246.065	265.352	290.851	278.525	300.609	347.563	362.882	405.817
PPM1E	0.034329	0.044338	0.01115	0.055252	0.065687	0.043516	0.026144	0.043565	0.067259
FAM131A	5.4522	6.15161	6.23208	8.88	8.21526	9.31378	11.9638	14.3248	13.0068
CSRP2	34.5327	48.1262	67.4775	88.427	90.9038	93.472	116.177	121.349	122.648
INHBC	0.072121	0.094896	0.137867	0.163452	0.136626	0.14748	0.05106	0.126583	0.024552
PARL	42.7921	43.5878	42.172	33.7506	33.6834	28.8128	27.675	20.4934	21.4664
DDIT3	28.2646	19.4659	15.6403	15.4841	16.1848	18.9048	37.1023	61.938	79.3865
PCCA	10.1292	12.0798	10.1926	12.7444	15.1081	15.3182	14.0497	28.0257	24.1659
HIGD2B	0.091279	0	0.06579	0	0	0.140712	0.255764	0.14098	0
DCTN2	126.258	81.2973	118.901	104.556	85.063	85.8718	91.6249	75.1922	119.465
NPPA	1.26425	0.969458	1.44325	1.1801	2.12459	2.28017	1.26134	1.38527	1.93072
ZNF408	10.5958	8.08152	5.97164	4.85168	6.75405	6.66338	8.75404	8.11789	10.6435
CTDSP2	11.3443	12.0935	13.6594	12.2357	12.3484	11.9477	10.6255	9.90464	12.1376
CKAP5	27.8797	25.9872	30.5742	28.4751	20.4975	19.8879	14.7187	14.7916	18.7286
ARHGAP1	20.4882	17.6496	16.9075	13.7974	14.9145	15.1607	15.9115	16.1079	18.7981
MED16	53.0427	42.3474	49.4626	34.6595	30.2208	30.5173	37.6641	30.121	19.2896
ATG13	25.106	19.4037	25.8396	28.7278	29.9861	25.726	31.6222	25.1673	30.4866
GAL3ST3	0.16581	0.083064	0.043099	0.051097	0	0.046104	0	0	0.053726
C1orf127	0.059058	0.026627	0.092617	2.01537	0.132004	0.177941	0.079259	0.182705	0.107905
CHST1	0.276022	0.65662	0.819215	1.25085	1.4463	1.71591	1.46152	1.38956	1.67746
GOLGA8A	5.25128	5.1257	4.97062	3.79162	4.76829	4.60264	4.13605	4.67122	4.10639
VWA3A	0	0.038648	0.053475	0.59747	0.064449	0.042903	0.226534	0.042961	0.351854
TP53I11	15.8996	21.2737	27.9454	23.3045	22.3635	23.1681	17.4371	15.1683	12.5856
CENPS	27.418	26.5275	25.7077	28.9321	26.4135	28.2553	33.0595	36.1356	35.5966
DOLK	9.10429	8.72347	9.11633	6.95348	8.21826	8.66086	8.47033	8.46771	7.58936
PHYHD1	1.5001	0.578491	1.11878	0.753554	0.678425	0.546455	0.662923	0.817473	0.691868
CATSPER1	0.754966	1.455	2.43024	1.33732	1.77831	1.25614	1.14166	0.831194	0.312831
ANKRD30BP1	0	0	0	0	0	0	0	0	0
CCNE2	2.50376	4.05403	2.47042	2.24088	1.78072	0.741805	2.50166	1.42507	2.0328
PHYKPL	9.42797	10.5321	8.56054	8.5337	9.38649	8.06635	8.00789	6.17866	6.78119
ANKS4B	0.078916	0.112104	0.170657	0.218287	0.149302	0.113598	0.141443	0.115283	0.222454
CST6	89.0198	76.1768	83.6407	65.1007	50.9065	59.103	53.3286	44.7969	40.0528
GRAMD2A	4.29645	2.3784	2.11302	1.73489	2.52329	3.11644	1.6306	1.07485	1.69258
NF1P5	0	0	0	0	0	0	0	0	0
ZNF519	1.47986	2.74644	2.18188	2.39685	0.789579	0.825205	1.61694	1.43177	2.89481
LSM1	63.7654	61.9959	50.6822	49.922	45.0428	45.6271	42.8072	40.3489	48.7837
PROP1	0	0	0	0	0	0	0	0	0
ISX	0	0.019847	0	0	0.023812	0.022031	0	0.039744	0.046252
BANF1	502.049	432.778	355.22	276.06	251.839	243.555	241.149	233.059	235.334
APOF	0	0.077087	0.071159	0.199183	0.052736	0.190666	0.094888	0.041525	0.357814
CHRNA7	1.59654	1.4362	2.09405	2.07241	4.08163	3.69172	6.38714	5.73844	6.92068
TMEM9B	15.0293	16.0414	13.5042	12.9135	13.7482	11.4924	13.7255	12.6076	13.0097
NRIP3	0.033042	0.090485	0	0.033242	0.19036	0.066129	0	0.107463	0
PTPN2	26.8544	37.5889	71.2171	29.74	27.4088	21.1827	29.342	22.7067	18.8332
SCUBE2	4.65473	0.057999	0.353521	0.179676	2.59048	1.01066	0.227185	0.807232	0.943962
EIF1AD	24.0295	25.4825	26.8198	16.8457	18.2749	20.0789	21.0002	21.7941	30.434
SMAD2	20.61	23.0573	21.3909	20.1073	22.009	17.8322	18.2963	15.2815	14.5016
EIF3F	214.578	183.107	173.427	166.832	160.473	180.374	210	205.201	232.837
ZNF25	0.363746	0.574339	0.447005	0.746258	0.620176	0.3666	0.676008	0.622467	0.66867
OR10P1	0	0	0	0	0	0	0	0	0
ARL10	5.30063	1.76257	4.41611	1.37789	0.111448	1.6414	1.44709	1.82184	0.899325
CLTB	87.906	100.32	105.02	107.754	125.53	140.988	150.7	140.137	135.351
PCSK1	0	0	0	0	0	0	0	0	0
LPL	0	0	0	0	0.033543	0	0.15043	0	0
RFESD	2.39808	1.67566	3.05654	2.08348	6.02801	5.80597	8.56729	6.10444	4.26291
CCDC14	11.0654	8.08236	7.13788	8.55179	10.0884	6.90629	4.39854	8.22673	7.9255
TBC1D10C	0	0.013245	0.046624	0.284387	0.597807	0.372169	0.437249	0.162948	0.62664
SART1	128.347	100.586	96.2318	84.4501	68.1969	85.6944	95.9434	113.18	95.5596
PPP2R2D	10.2388	12.9028	10.7179	11.3893	10.5701	9.0466	10.4769	8.94753	9.89245
MCTP1	0.041372	0.354937	0.176272	0.252278	0.145428	0.157884	0.111387	0.145228	0.056336
POLD4	23.7657	18.9163	17.4637	23.5442	42.4642	41.225	43.9212	43.4797	27.5268
OR52W1	0	0	0	0	0	0	0	0	0
LRRC25	0.073633	0.078889	0.149332	0.136646	0.098543	0.074762	0.171398	0.385575	0.260811
DPP10	0	0	0.036889	0.232872	0	0	0.03939	0.210401	0
CLCF1	4.1374	2.86282	2.53937	1.13699	0.785391	0.940601	0.20719	0.490465	0.24906
ACRP1	0	0.299816	0	0.698451	0.308725	0.812041	0	0.543866	0
TSGA10IP	0	0	0.185752	0.102958	0	0.131768	0.159672	0.046511	0.086539
GPR152	0	0	0	0	0	0	0.063923	0	0
UBQLNL	0.037509	0.088837	0.215108	0.364324	0.497401	0.302355	0.293107	0.242212	0.421375
UBQLN3	0	0	0	0	0	0	0	0	0
PNLIP	0	0	0	0	0	0	0	0	0
LIPT2	0.290213	0.645554	1.27454	1.16653	7.37061	1.4538	1.1021	1.19525	1.14658
KCNE3	0.118143	0.167077	0.11649	0.162841	0.143318	0.067103	0.113784	0	0.113297
CABP4	0.033331	0.153216	0.638149	0.780213	1.01223	0.63385	0.183817	0.711605	0.16306
ALG10B	0.233447	0.355945	0.655414	0.242004	0.254324	0.415716	0.164766	0.217689	0.244792
DRAP1	249.747	231.591	242.996	236.556	277.203	277.002	309.924	337.056	313.493
LONRF3	0.426384	0.626178	0.637112	0.717943	0.832467	0.527718	0.564413	0.363804	0.357247
UCP3	0.420129	0.746287	0.827398	0.665459	0.613762	0.905478	0.946254	1.2418	1.41838
UCP2	14.8767	15.4378	16.0393	20.7458	14.1362	18.3941	15.1866	12.2609	13.7633
C11orf68	33.845	24.2976	19.3656	13.5613	15.0399	12.6773	12.5188	12.1164	11.562
PAAF1	13.0203	9.38789	8.77231	8.23372	7.08552	7.05256	7.13538	6.47729	6.10524
MRPL48	54.3007	51.0405	46.05	37.731	44.1724	40.2381	39.1808	34.4928	39.9759
RAB6A	17.3123	19.421	20.0292	15.9788	14.5924	13.6297	13.2632	12.7851	12.6933
P2RY2	1.92803	2.23393	2.09152	2.16736	2.55323	2.49339	2.56805	2.10497	1.65806
FOSL1	82.1069	79.1799	54.3431	22.6226	15.5642	15.3033	14.8225	10.8121	10.2823
ERCC4	1.81389	1.31546	1.7337	2.09449	2.29722	1.44007	2.78859	1.34935	2.09857
SUGCT	2.40768	2.26091	1.74379	3.75904	1.78773	1.81988	2.09906	2.89381	4.92371
CCDC85B	119.041	110.325	144.25	114.851	101.443	95.0799	112.784	81.4951	85.8942
TMEM70	46.9589	46.7177	44.4423	47.7333	46.0332	43.6213	59.0917	52.9024	62.0265
OR4B1	0	0	0	0	0	0	0	0	0
RPS6KB2	37.0974	34.1888	40.2457	38.3328	44.0294	50.7524	63.116	63.0588	66.815
RMI2	8.78405	9.32396	9.26789	4.47882	3.88227	3.20641	2.8638	2.04333	3.36495
PRM1	0	0	0	0	0	0.417413	0	0	0
DRD5P2	0	0	0	0	0	0	0	0	0
TOM1L2	2.87264	2.63101	4.07483	3.70728	6.85867	7.02325	12.3693	13.2516	14.3969
TEX26	0	0	0	0	0	0	0	0	0
GOLGA8DP	0	0	0	0.032108	0	0	0.152995	0.05359	0.123908
ZNF77	3.84516	2.84829	3.378	3.92735	4.76825	5.31607	6.69445	7.79353	8.62712
GPR156	0.018178	0	0	0.035313	0	0.059346	0	0.015953	0.018565
CCDC197	0	0.047521	0.098627	0	0	0	0	0	0.061473
MTLN	48.096	46.4677	53.6826	38.6543	39.4349	32.7184	36.3194	34.2385	22.3269
KDF1	17.0884	14.9056	11.4832	9.40542	8.20883	8.0601	7.70087	5.76383	4.96723
B3GNTL1	13.0445	35.928	35.1506	25.6551	23.615	32.0403	37.4595	30.0369	24.5221
RBMXL3	0	0	0	0	0	0	0	0	0
MLXIP	9.98569	10.6045	10.9124	8.28075	8.95242	9.37187	8.70769	8.14488	7.89933
BAK1P1	0	0	0	0	0	0	0	0	0
RWDD4P2	0	0	0	0	0	0	0	0	0
NR2F1	35.9102	34.8113	38.0304	28.3878	19.129	17.0194	8.32956	5.90655	5.0799
EIF3KP1	0	0.138001	0	0.848942	0.331143	0.30639	0.185636	0.306966	0
AURKAIP1	235.973	196.432	188.692	152.057	164.209	168.143	185.222	181.227	179.489
TTLL11	0.289779	0.264582	0.370542	0.329601	0.224067	0.353421	0.596556	0.962817	1.52667
EIF4E1B	0.075205	0.039289	0.089362	0.079965	0.509244	1.03952	0.083396	0.270172	0.076817
TOMM5	217.885	199.144	185.37	145.543	123.305	116.759	125.252	110.968	116.892
SLC35E3	1.56493	2.34892	2.15346	1.66529	2.14078	1.98824	2.99267	2.33004	2.44592
PRIMA1	0.480211	0.659333	0	0.405591	0.395529	0.25617	0.221728	0.183226	0.14926
ZNF169	1.0756	1.20227	1.37753	0.962862	1.14479	1.08741	1.16475	0.992583	1.08215
RUVBL1	152.36	153.889	141.997	125.066	108.114	107.578	107.933	99.2089	103.039
SFN	252.223	248.314	249.206	192.395	209.73	219.819	236.404	232.817	206.924
OR52B3P	0	0	0	0	0	0	0	0	0
MSRA	0.205106	0.161927	0.294388	0.64592	1.30499	0.114576	0.068713	0.350167	0.119723
CBLL2	0	0	0	0	0	0	0	0	0
CCDC168	0.010033	0.005281	0.00822	0	0.003168	0.002931	0	0.002935	0.020493
CTDNEP1	105.313	98.5093	87.0775	67.1899	49.2042	50.2691	47.4538	41.0548	41.5405
ETV4	36.6157	38.3347	36.3449	29.7705	23.4135	25.7111	24.1887	20.8224	18.8897
FAM172BP	0	0	0	0	0	0	0	0	0
SWI5	20.2086	18.8058	28.0621	34.1327	36.4045	47.5811	58.9963	58.044	67.1947
GAPT	0	0.252373	0	0	0	0	0	0	0
BAIAP2	61.8097	56.6668	60.4018	71.6982	93.2847	119.756	199.338	314.127	357.215
CALCB	0.089379	0.141125	0.366124	0.347255	0.16932	0.078331	0.379674	0.101156	0.18256
CREG2	0.834851	1.67661	1.83946	2.23649	2.14739	2.26111	3.12484	2.33255	2.04269
TMEM270	0.590406	1.11867	0.654183	1.14692	2.46064	1.03485	0.741992	0.613151	0.964745
HOXD8	2.49467	3.10685	4.36697	4.44734	5.14997	4.89257	4.80624	3.45264	4.40765
RPL7AP66	0.474856	0.814965	0.879703	1.20982	1.28161	0.92129	0.661778	1.08211	1.31591
ZDHHC21	0.760821	0.701062	0.482913	0.433371	2.3165	0.91387	0.884264	0.849983	0.349816
TSPEAR	0	0.030057	0.062383	0.037179	0.090642	0.233563	0.216535	0.11757	0.501613
PLEKHF2	3.13207	2.72631	3.00462	2.54815	2.95978	2.43992	2.50175	2.46671	1.88641
A2M	0.148156	0.051401	0.473978	0.43208	0.765471	0.375691	0.330195	0.68701	1.21569
ARL4D	6.19891	8.90185	8.7561	10.4329	10.6803	10.959	14.4147	15.9448	16.0452
DOK7	0.414256	0.520951	0.965918	0.342425	0.561637	0.37596	0.503598	0.351857	0.261643
LRRN1	0	0	0	0	0	0	0	0	0
UBE2O	20.6759	20.7754	19.7239	18.4991	20.617	21.8873	25.5253	25.0519	29.8222
ORAI3	1.46608	2.13028	1.60675	3.1619	2.42628	2.48502	2.45563	2.16957	1.03052
KLHL38	0	0	0	0.079596	0.465729	0.359091	0.870268	1.07873	1.17167
UNC119B	8.39967	8.0831	7.77094	7.19784	7.17313	7.01706	7.09692	6.79592	6.22092
DENND2C	0.538779	0.754964	1.47388	1.16042	1.29882	1.89862	2.31136	3.97271	3.43882
PLEKHD1	0.528651	0.776225	1.51164	1.65848	2.09893	2.46962	2.85311	2.64499	2.85235
FAM220BP	0	0	0.103458	0	0	0	0.132258	0	0
ASCL3	0	0	0	0	0	0	0	0	0
TUBB6	113.524	125.126	147.673	126.15	128.192	125.533	130.473	123.913	124.659
LYSMD3	1.42266	2.01164	2.74189	2.24597	2.59186	2.45494	3.28633	3.11196	3.12909
AMIGO3	0.95088	1.12644	2.41809	1.92792	4.0306	4.29141	9.86964	9.10516	13.1514
B3GALT6	6.72171	6.79777	9.51183	9.11874	9.49765	9.17704	8.08222	7.65382	6.80796
ZNF613	2.94438	1.07144	1.10049	2.09396	2.17718	2.79559	2.05376	3.20898	4.62335
C11orf16	0	0.10401	0	0	0.046843	0.198704	0.139911	0.173599	0
TMPRSS7	0	0.053095	0.096098	0.029085	0.063214	0.058481	0.063605	0.059167	0.197483
AC007160.1	2.05162	1.0262	0.840315	0.995969	1.94254	2.6982	2.17991	1.3496	0
NUPR1	0.66963	0.609077	0.200651	0.456776	0.465905	0.162197	0.313647	0.447479	0.33265
JAKMIP2	0.026985	0.030214	0.056328	0.063563	0.38249	0.135972	0.164562	0.217267	0.426762
RPL23P2	5.07322	0.697007	2.75773	5.72199	3.19097	5.53159	2.23372	2.30309	6.21984
MBLAC2	0.605228	0.706265	0.602125	0.460244	0.500318	0.743248	0.720553	0.927701	0.905552
TPRN	17.3016	40.9269	43.2899	31.9929	22.3448	27.1718	41.6613	67.0304	73.181
KCNE5	0.17408	0.641354	0.475393	0.507253	0.604597	0.740167	0.371697	0.611074	0.533351
ZNF683	0	0	0	0	0.080988	0	0.054692	0.107385	0
SLC35A4	14.503	14.1422	12.8513	10.8755	10.0248	10.9734	9.67269	7.95136	7.59623
CRYBG2	7.82418	10.099	14.6393	10.7323	10.6848	10.1565	6.08821	7.60974	9.93976
IP6K1	9.88918	9.75387	9.92906	9.62819	10.3869	10.9809	10.3812	10.5824	10.4616
SSNA1	134.719	116.463	127.82	111.846	114.527	117.355	139.879	145.439	127.507
CSTF3	31.2855	34.6914	32.2319	34.8158	38.5915	32.2909	31.7518	22.7626	26.3073
YES1	8.08946	9.14981	7.88459	6.6439	6.45616	5.80394	7.04605	6.08235	7.59568
CHMP6	16.3222	14.5812	18.5908	14.3215	16.0682	16.854	15.9894	15.1512	13.2241
AQP7P4	0	0	0	0	0	0	0	0	0
UFSP1	2.95298	2.40652	2.65339	3.5159	2.79708	3.50627	2.32671	3.26023	2.52938
AL445665.1	0.068799	0	0.118703	0.168748	0	0.348753	0.164243	0	0.068037
MC5R	0	0.038036	0.157883	0.421162	0.456349	0.211115	0.665138	0.507362	0.836456
TMEM39A	6.93635	4.28027	4.6562	3.36574	2.71493	1.76879	1.84449	3.33057	2.06228
TCP11L1	1.75452	1.88979	2.33967	1.93294	1.48814	1.75787	1.9863	1.73503	1.13515
GPX2	0.08028	0.132897	0.271284	0	0.0806	0.491953	0.175621	0.117952	0.549064
CCDC57	154.003	119.418	96.6527	75.422	80.3072	82.8133	82.076	74.9382	94.7575
HSF5	0	0.014485	0	0	0	0	0	0	0
FOXG1	0	0.031142	0.03808	0	0.04151	0.01919	0	0	0
SPHK1	3.28108	5.28635	8.98708	7.63854	8.60175	8.43148	7.42567	6.10676	4.67727
BNIP3	23.0225	24.5288	33.3485	32.4597	26.6989	26.1149	33.6039	26.6589	29.3872
ENTHD1	0	0	0	0.028366	0	0	0.031014	0	0
MYPOP	7.80376	6.67148	6.71124	7.28666	8.00435	7.40591	9.06581	10.3672	8.18993
AC233964.1	0.080722	0.284369	0.498598	0.501776	0.324042	0.486144	0.846644	0.526632	0.800294
CIDEA	0	0	0	0	0	0	0	0	0
OR11H4	0	0	0.06988	0	0	0	0	0	0
OR4D11	0	0	0	0	0	0	0	0	0
LRRTM4	0.947391	0.413928	1.44605	1.03385	1.2073	0.937611	1.30353	0.714612	0.846967
ATAD5	1.15622	1.01046	0.829764	0.603059	0.468907	0.533911	0.647195	0.634541	0.762254
SMIM19	14.3813	11.4105	16.1148	9.85406	10.4179	11.3635	9.11322	7.46323	9.39305
OR11H6	0	0	0	0	0	0	0	0	0
ZNF404	0.044521	0	0.109424	0	0	0	0.24509	0.039071	0.090937
RTTN	8.59867	7.78469	6.7421	6.23629	5.08332	4.91863	4.68259	5.23013	6.00508
OR4K17	0.121548	0.090416	0.078235	0.157353	0.081337	0.102358	0.08573	0.147151	0.12046
OR10H4	0	0	0	0	0	0	0	0	0
AC092634.1	0	0	0	0	0	0	0	0	0
OR51B6	0	0.081316	0.084384	0	0	0	0	0.27117	0
CDV3P1	0	0	0	0	0	0	0	0	0
ACBD7	1.12225	1.47612	2.60842	3.18463	5.11918	5.32517	6.00318	5.47851	7.53982
OR4L1	0	0	0	0	0	0	0	0	0
ANAPC2	41.2831	37.2775	37.8777	33.6608	35.7355	37.962	47.366	56.7955	59.2768
OR4K13	0.03632	0.031256	0.019236	0.01277	0.038419	0.01254	0	0.053904	0.013339
HMGB4	0	0	0	0	0	0	0	0.313901	0
ZBTB8OS	70.511	70.638	54.1645	49.0274	41.7321	44.9037	40.2144	40.091	40.3791
CYCSP34	4.9813	0	0	0	4.88748	2.27457	0	4.3226	0
OR4F21	0	0	0	0	0	0	0	0	0
SLC35G1	2.66397	2.72911	1.72851	1.31454	1.25252	1.11678	1.53547	1.44312	1.69708
OR4K5	0	0	0	0	0	0	0	0	0
IDSP1	0	0	0	0	0	0	0	0	0
OR4K3	0	0	0	0	0	0	0	0	0
ZNF135	0.052913	0.022127	0	0.025448	0.030741	0.024386	0.054716	0.029002	0.134098
OR4N2	0	0	0	0	0	0	0	0	0
OR4M1	0	0	0	0	0	0	0	0	0
FOXR1	0	0	0	0	0	0.39116	0	0	0
OR4H12P	0	0	0	0	0	0	0	0	0
FOXN3P1	0	0	0	0	0	0	0	0	0
COX8A	698.616	735.008	729.616	673.199	682.671	712.688	703.924	712.631	611.594
RPL37AP8	8.69668	0	1.78146	2.11186	0	3.82272	2.30879	3.88598	4.46578
TAC4	1.58042	0.814441	0	0.219523	0.459991	1.01571	1.74428	0.612502	0.170533
ZSCAN2	5.58535	4.07464	8.06751	4.2763	6.67715	9.98906	7.04019	9.4252	7.52912
PFN1P10	0	0	0	0	0	0	0	0	0
PRR18	0	0.019707	0	0	0	0.021876	0	0	0.101972
B3GNT4	2.68869	4.00254	3.93769	2.24579	3.89102	3.4109	2.91959	2.92152	2.63503
CDC26	39.8831	40.2113	36.8472	35.8525	28.4203	27.6596	29.6815	25.2725	27.606
HSD11B2	9.96554	9.78202	6.24434	4.57647	3.84677	4.52857	2.56407	3.14465	2.67744
CRLF3	6.98297	8.41361	8.26004	6.11258	6.61086	6.08418	6.98904	5.95047	4.68115
RNPEP	67.7199	64.2631	60.9846	57.3756	57.0616	54.995	55.6894	50.2318	46.5011
EID2	12.0732	10.5544	11.9658	12.2415	13.6114	13.4196	14.0723	11.7322	11.1872
DMRTA1	0.0133	0	0.010896	0.038754	0	0.011656	0.028248	0.023343	0.027165
EID2B	1.8582	1.10052	1.21871	2.4341	0.984717	1.67513	2.05479	1.20531	2.17115
GJC3	0.081665	0.257891	0.334525	0.555248	0.386768	0.429421	0.693811	0.573336	0.166804
RIMS2	1.53321	1.40361	1.57655	1.67183	2.93467	2.01664	2.0824	0.165277	2.24894
KCMF1	21.4892	21.9856	18.7288	18.1276	9.851	10.9484	8.53904	6.36853	8.78763
DNAJC30	4.68348	4.11832	4.77663	4.61745	4.14839	4.53374	4.26656	4.03632	3.31467
SPRYD4	1.38896	1.20161	0.964604	0.770804	0.596047	0.646234	0.395357	0.552669	0.401252
VPS37D	6.01765	4.3003	5.31255	4.58526	6.63358	6.36493	6.39062	7.3751	6.19864
CLEC14A	0	0	0	0	0	0	0.040871	0	0.039304
SYNE3	0.402737	0.608254	0.699455	0.804058	0.503721	0.540215	0.35649	0.439216	0.353293
CLK2	26.8834	26.7016	25.4317	25.4456	27.4533	27.9967	29.2762	27.6467	25.8421
LPCAT4	32.1904	34.4017	28.6883	24.816	22.6019	24.0802	20.8277	20.6172	15.4756
SLCO3A1	3.0065	2.13832	2.94901	2.88383	3.64204	2.53998	2.41848	2.22574	3.14237
ZNF575	1.03723	1.30995	0.7449	0.786899	0.529207	0.486612	0.154541	0.421848	0.453455
WDR25	6.19198	5.7567	6.88382	7.31577	9.70362	8.80781	13.0989	15.763	13.6935
SGF29	19.6431	19.5481	22.5847	17.8467	15.9992	18.7861	20.739	17.3793	14.9607
PLAAT3	33.6381	35.5001	46.5487	38.5694	35.5657	32.3679	28.35	27.4498	24.338
DIRAS1	12.5916	16.4586	15.9635	15.6679	14.0114	13.2223	13.3479	10.5922	9.84734
OR5AN1	0	0	0	0	0	0.008408	0	0	0.009798
OR10AC1	0.0536	0.02116	0	0	0	0	0	0.023519	0.027371
PHLDB3	9.41854	7.95252	11.9029	8.00489	11.4939	11.9411	15.535	15.9617	16.9517
PRR15	2.94515	3.36036	4.10513	5.03052	4.33481	4.03294	4.99413	5.20133	6.46744
GNG7	3.35645	6.00544	6.57965	7.44608	11.7935	13.7934	16.5519	16.9898	18.0491
OR4C5	0	0	0	0	0	0	0	0	0
USF3	1.24188	1.48732	1.13938	1.24268	0.885684	0.98828	1.07682	1.02293	0.610375
OR4C3	0	0	0	0	0	0	0	0	0
OR4S1	0	0	0	0	0	0	0	0	0
CNTD1	1.22369	1.02009	0.913537	1.03493	1.21921	0.993668	1.00793	1.26279	1.08323
DCAF4L2	0	0	0	0	0	0	0	0	0
OR4X1	0	0	0	0	0	0	0	0	0
CNBD1	0	0	0	0	0	0	0.184267	0	0
DMBT1L1	0	0.057604	0	0	0	0	0.101715	0.047432	0.32647
KBTBD11	0	0	0	0	0	0	0.577035	0	0
B3GNT5	2.19468	2.60267	2.81534	2.14092	1.51584	1.42102	1.04586	1.19354	1.15163
MAP3K19	0	0	0	0	0	0.124638	0.024865	0	0
LMNB2	111.865	106.178	95.9719	60.6331	43.9862	39.8675	35.2524	26.6702	26.4524
RMDN1	29.6555	29.9632	34.2481	25.2947	27.9282	30.9131	32.1971	33.5404	27.4551
MEX3C	3.88684	3.52687	3.45324	3.11853	2.69574	2.03079	2.15102	1.95484	1.82495
HORMAD2	0	0	0	0	0	0	0	0	0
RNF152	0.051301	0.401898	0.501727	0.366427	0.700248	1.02676	0.522291	1.25393	0.622403
NANOGP1	0.12279	0	0.034464	0.082762	0.181217	0	0	0.125695	0.190059
MYO1D	7.47396	7.42192	13.817	14.067	13.8877	13.7177	11.7945	11.6104	12.3269
FOXL1	0.440607	0.565083	1.68847	0.765904	2.09373	0.908806	1.41018	1.39937	1.30656
TGIF2LY	0	0	0	0	0	0	0	0	0
LRRC37A	0.31826	0.10756	0.19232	0.179769	0.230617	0.104364	0.193812	0.136632	0.087119
FOXC2	0.053932	0.042529	0.262831	0.888835	1.8827	1.97756	3.91866	5.22973	5.49922
OR4F17	4.03874	3.80814	5.04981	6.00881	4.91576	7.17938	7.91778	5.15752	10.1114
BDNF	3.81421	5.68386	5.94379	6.40398	6.62016	5.60722	4.33533	3.13646	2.82626
SCAND2P	1.73633	1.21953	1.35074	0.95777	1.43705	1.66217	3.2836	2.51386	2.87184
CCDC121	0.474921	0.428503	0.361294	0.461291	1.44573	0.87693	0.504356	0.595398	0.485024
ACSF3	47.0745	34.8456	44.2934	35.264	39.8578	40.2362	43.1676	41.1712	40.3959
OR10AB1P	0	0	0	0	0	0	0	0	0
BOK	26.7022	22.8257	19.6983	13.7802	12.4199	12.041	10.4991	8.46633	8.05294
ZNF843	0.462816	0.638214	0.602455	0.845071	0.846482	0.763306	0.574414	0.448551	0.636442
RBIS	101.823	92.4386	88.3654	96.3653	102.503	105.952	105.434	115.606	116.012
PFN4	0.062088	0.147052	0.406933	0.771935	0.50424	0.30265	0.753296	0.217948	1.40007
OR51V1	0	0	0	0	0	0	0	0	0
MAGEB6	0.04177	0	0	0.081142	0.039565	0	0	0	0.042658
OR52Z1	0	0	0	0	0	0.088723	0	0	0
CDK5R1	1.65039	1.66656	1.6351	1.67759	1.09065	1.07638	1.38584	1.33045	1.45031
OR51A1P	0	0	0	0	0	0	0	0	0
ZNF285B	0	0.036933	0	0	0.044278	0	0	0	0
TCERG1L	0	0.050976	0.03441	0.024279	0.056774	0.026265	0	0.0263	0
NCKAP5	0.045346	0	0	0.036127	0	0.036736	0	0	0
MAGEB18	0	0	0	0	0.032342	0	0	0.039871	0
DEFB104A	0	0	0	0	0	0	0	0	0
RUFY1	21.621	23.308	18.9746	18.5697	13.678	15.8096	15.239	18.5044	17.3186
OR52E2	0	0	0	0	0	0	0	0	0
BASP1	0.048574	0.038348	0	0.09436	0	0.04257	0.051585	0	0
DEFB103A	0	0	0	0	0	0	2.85967	0	0.916685
OR51L1	0.020325	0.029897	0	0	0	0	0	0	0.035794
LRRC37A3	3.50765	2.64652	3.48877	3.67604	3.81628	3.54018	2.12758	2.66696	4.34214
AC112778.1	0	0	0.101806	0	0	0	0	0	0
FKBP9P1	0	0.211493	0.140477	0.202319	0.327148	0.192034	0.14263	0.178428	0.235489
VSIG10	8.55563	9.21698	7.08561	7.83154	7.63499	6.03642	5.92577	3.93255	4.5505
IRX5	0.301097	0.6276	0.657439	0.893524	0.773623	0.967637	0.591902	0.879238	0.969561
METRNL	36.9028	36.9671	50.6722	37.9493	50.3268	52.6474	79.9085	83.3519	92.3926
FAM91A1	7.31775	9.4929	10.8871	11.9436	13.785	12.9924	17.4338	19.2983	21.5617
KRT18P28	0.150403	0.379932	0.077804	0.069964	0	0	0	0.076645	0
GJA1P1	0	0	0	0	0	0	0	0	0
WSB2	25.5167	25.9189	24.4154	17.4073	15.9636	13.0183	9.73337	7.02547	7.51267
AL135901.1	0	0	0	0	0	0	0	0	0
GRIN1	12.5756	11.8863	16.6921	10.6597	9.59005	9.72145	12.0635	12.1191	15.7866
SOX11	0	0	0	0	0	0	0	0	0.008427
TYMS	175.045	148.93	100.821	57.9271	30.207	29.9689	24.1281	21.757	23.4463
OR51G2	0	0	0	0	0	0	0	0	0
PXMP2	41.2968	38.3327	36.6301	29.5416	25.5397	30.6522	33.1667	27.2827	27.203
OR51A7	0	0	0	0	0	0	0	0	0
TCEANC	0.529816	0.351012	0.564542	0.433828	1.07468	1.1809	0.681685	0.881256	1.2931
OR51T1	0	0	0	0	0	0	0	0	0
PNMA1	17.1081	14.0067	14.9801	15.7379	15.1474	14.3322	12.4327	12.4451	11.2166
OR51H1	0	0	0	0	0	0	0	0	0
TCIM	0	0	0	0	0	0	0	0	0
MAMSTR	0.860747	0.871064	0.759298	0.536146	0.543447	0.756927	0.515558	0.658419	0.360579
ANKLE2	28.3722	24.3804	28.8243	20.6594	21.2712	20.8192	24.3142	20.6899	25.1576
C8G	3.93706	4.29607	5.43438	8.58165	5.62365	3.435	6.01904	2.60405	1.99939
FUT2	1.94806	3.5199	4.41403	1.24348	2.96273	2.9405	0.738645	1.28962	1.6116
OR51S1	0	0	0	0	0	0	0	0	0
OR7A15P	0	0	0	0	0	0	0	0	0
OR51F2	0	0	0	0	0	0	0	0	0
EFCAB5	0.018995	0	0.076654	0.261045	0.248885	0.066589	0.242838	0.217341	0.039817
GCNT4	0	0	0.097449	0.043325	0.03802	0.078183	0.03158	0.052192	0.015185
TOB2P1	0.095644	0.226524	0.235069	0.092898	0.090593	0.16764	0.406282	0.33642	0
MUC20	0.077009	0.184522	0.320916	0.961747	1.64794	0.623992	1.46817	1.48537	1.01888
THAP4	88.5861	71.6241	63.92	55.5832	45.1313	46.1155	43.1463	46.7772	40.745
OR51N1P	0	0	0	0	0	0	0	0	0
NFATC2IP	16.8961	15.0725	10.7794	8.61346	6.40627	5.2736	5.24051	5.34101	6.14925
LY6H	0	0	0.086134	0	0	0	0	0	0
RPL7L1P11	0.259853	0	0	0	0	0	0	0	0
FIBIN	0	0	0	0	0	0	0	0.022846	0
FAM89B	31.9001	26.8638	29.7304	40.9596	57.0006	74.7283	107.214	127.22	128.353
SHMT1	29.0998	27.9593	31.2267	18.6551	20.1557	20.6907	22.6135	23.6052	22.9285
DPP7	347.7	253.998	212.171	178.638	130.651	135.684	146.634	115.243	113.435
TRIM60	0	0	0	0	0	0	0	0	0
SEC24C	15.3011	14.0017	16.1324	14.8012	15.7649	15.3387	16.5108	15.3399	17.3853
FMR1NB	0	0	0	0	0	0	0	0	0
SMCR8	1.489	1.84026	2.09863	1.94932	1.67673	1.40149	1.51582	1.49568	1.66501
HCG4	0	0	0	0	0	0	0	0	0
MTHFR	1.28113	1.78411	2.47545	3.86499	4.20499	4.91174	5.00003	4.99314	5.34729
DEFB104B	0	0	0	0	0	0	0	0	0
C19orf18	0	0	0	0	0	0	0	0	0.108987
DEAF1	16.7629	31.6778	15.8905	8.96831	19.1113	8.23923	10.3441	8.11593	13.1531
MTX3	2.36546	2.86218	2.51548	1.8337	1.95839	1.53378	1.83774	1.55021	1.76798
TMEM80	10.0023	5.90756	3.56132	5.50104	4.38055	2.58135	2.29325	3.1371	4.73171
SIX5	14.7173	10.2421	9.12522	6.10198	7.71218	8.57045	5.25004	6.36181	6.4522
IFNW1	0.042192	0	0	0	0	0	0	0.037027	0
FBXO46	8.69972	10.1518	9.11868	9.0099	8.68775	9.17189	10.4139	10.9121	10.3653
ZDHHC13	6.41473	5.87914	6.65929	5.99185	6.83575	4.89476	6.06861	5.91718	5.59889
SLC38A9	6.10741	9.25671	7.22611	6.98281	7.59066	7.0541	10.6054	9.24051	12.8415
ACER2	0.084384	0.155445	0.184354	0.273207	0.426288	0.295812	0.597426	0.617109	0.689431
WDR73	15.7268	15.8498	11.9424	13.8902	13.0255	17.1937	14.8089	16.8337	17.2208
POLE	57.1102	49.2422	40.0777	28.6186	22.6096	23.9282	23.7247	26.2917	29.0472
PHETA2	0.068074	0.026871	0.139426	0.13224	0.225679	0.238636	0.253025	0.358438	0.417131
SCN4B	0.066997	0.18078	0.1876	0.374797	0.444957	0.554342	0.63776	0.476954	0.428348
DSCAML1	0	0	0	0	0.022985	0.021267	0	0	0
RHOG	46.4029	50.4275	51.6746	52.1045	46.9013	53.2935	63.2027	61.4908	58.0971
EPS8L2	39.2293	39.3752	43.239	32.1839	28.3812	32.2152	25.5559	18.6589	19.3144
ZDHHC22	0	0.057661	0.439836	0.045957	1.50388	0.059475	0.071598	0.062266	0.068853
ANO6	3.23425	3.61892	3.91447	3.55838	2.75341	2.38937	2.34486	1.85653	1.63882
ZBTB34	0.55074	0.97275	0.768662	0.545851	0.695972	0.525057	0.871343	0.956768	0.969739
FAM9B	0	0.074075	0.064387	0.041659	0.320912	0.079987	0.228421	0.216919	0.285806
CETN1	0	0	0	0	0	0	0	0	0
NUDT4B	0	0	0	0	0.420899	0	0.440553	0	0
FAM210A	7.04647	5.94916	5.63415	5.00002	10.8181	9.40207	10.3427	15.9958	11.9142
OR2T35	0	0	0	0	0	0	0	0	0
TALDO1	295.77	310.842	291.465	378.136	326.963	344.92	464.177	415.158	494.099
ULK1	4.59259	4.73671	5.28308	5.33616	7.72004	8.95602	11.7479	12.7316	14.3523
NAP1L4P1	0.197531	0	0.064915	0.076935	0.075354	0	0.167963	0	0.080798
OR14C36	0	0	0	0	0	0	0	0	0
RIMKLA	1.68247	2.78816	2.46229	3.84648	4.38598	2.95906	4.95288	3.29095	2.87122
CLVS1	0.440913	0.193159	0.238009	0.112538	0.272495	0.072048	0.075783	0.227052	0.032897
OR2M7	0	0	0	0	0	0	0	0	0
RPS6KA3	5.15982	7.46035	5.05222	4.75552	4.68748	5.27619	4.10006	5.35562	4.44365
B3GNT8	0.087398	0.137997	0.143203	0.042445	0.124175	0	18.8312	0.277935	0.133885
PUS1	67.6142	60.8035	53.3648	31.7098	29.3851	27.6669	24.7411	23.1314	22.4989
PCNPP5	0	0	0	0	0	0	0	0	0
CHD9	0.84118	1.54083	1.04014	1.92525	1.31079	1.54087	1.02481	2.7399	0.962616
OR2T12	0.067113	0.131967	0.077928	0.070589	0.080339	0.154556	0.141958	0.186225	0.155039
SPACA4	0	0.154984	0.241247	0.095339	0.092974	0.172046	0.312719	0.344557	0.200488
OR2T33	0.019339	0.015069	0	0.063341	0.027095	0.045806	0	0.018779	0.063296
GATD1	22.1693	20.8739	15.4177	14.8849	13.2602	16.9556	13.2523	8.52816	9.03764
OR2M1P	0	0	0	0	0	0	0	0	0
TRIM72	12.3886	12.3627	9.48441	7.16868	6.42918	5.18508	3.62396	2.5493	3.0566
MAN1B1	38.3221	43.8965	42.9896	48.113	49.8426	54.0596	64.9224	60.5359	42.2459
DEFB103B	0	0	0	0.257202	0	0	0	0.232383	0
DEFB4B	0	0	0	0	0	0	0	0	0
ENSAP3	0	0	0	0	0	0	0	0	0
KCNA3	0	0	0	0	0	0	0	0	0
OR2AJ1	0	0	0	0	0	0	0	0	0
FZD8	0.111908	0.118575	0.261478	0.36471	0.337879	0.378432	0.677888	0.873219	0.517689
GJD4	0.050727	0.039272	0.082903	0.098545	0	0	0.107742	0.044579	0.051806
FBXO39	0	0	0	0	0	0	0	0	0
CLDN22	0.294848	0.651744	0.352688	0	0	0.409754	0.501	0.442274	0.345123
KCNA2	0	0	0	0	0.007364	0	0.008289	0	0.008112
TOP3A	7.98404	10.1955	9.09976	4.43908	7.88563	7.57366	6.02378	7.33418	8.0632
CASKIN2	10.5498	10.326	9.59619	8.15074	8.49802	9.14972	8.52904	8.43693	8.08177
OR7E125P	0	0	0	0	0	0.469266	0	0.146526	0
ZBTB38	7.91811	1.39482	3.83332	1.30461	4.44278	1.53666	4.87503	0.955035	5.87021
BEND2	0.073728	0.099309	0.039348	0.048087	0.068014	0.104121	0.074782	0.059178	0.111241
RPL13AP3	0.939037	1.69998	0.940064	1.74487	1.2543	1.14617	1.66121	1.06563	1.01614
CCDC71	18.0065	15.0156	17.544	16.5951	16.8814	19.3727	17.8999	15.6404	14.2978
C10orf71	0	0	0	0	0	0	0	0	0
AC024940.1	2.00356	2.1712	3.26039	2.29239	1.98587	1.52543	1.24218	0.667192	1.41079
LRRN4CL	0.85936	0.677264	0.392562	0.861789	0.764253	0.491151	0.4452	0.856808	0.820883
TIMM22	0	0	0	0	0	0	0	0	0
HIC1	0.361832	0.381492	0.237162	0.495108	0.603319	0.707821	0.570751	0.67752	1.04568
PPFIA3	17.6956	15.7192	18.3775	11.8222	12.6513	11.4146	16.7115	20.5184	17.8688
MAGEF1	35.41	35.5622	37.7052	36.4365	36.0886	36.5194	33.917	33.6502	34.1154
UMODL1	0	0	0	0	0	0	0	0	0
OR7E8P	0	0	0	0	0	0	0	0	0
SAMD9L	0	0	0	0	0.009596	0	0	0	0
UBE2U	0	0	0	0	0	0.118466	0.143553	0	0
AC006001.1	0.316816	0	0	0	0	0	0	0.834089	0
PAWR	14.0483	18.4633	17.3457	18.6875	20.2329	22.3218	29.5535	27.3375	42.8367
TGIF1	79.5171	70.8032	73.8659	71.2298	66.9931	56.6346	31.4017	14.1621	9.21354
MIEF2	5.1511	4.44234	4.77972	4.55422	4.53584	5.25573	6.40724	5.82994	8.91498
NAP1L5	0.979146	1.64686	2.58092	3.30798	5.20181	5.52177	6.37462	5.90284	6.34767
CBX3P1	0.506004	0	0.667394	0	0.235666	0	0	0	0
AL161742.1	0.424976	0.503379	0.696297	0.413	0.201356	0.372555	0.451584	0.373007	0.434205
NIM1K	0	0.256206	1.03228	0.994735	0.494825	0.524967	0.056264	0.510228	0.511648
CD19	0.118872	0.295598	0.533736	0.843011	0.443299	1.42838	1.80697	3.11464	2.53968
ERICH5	8.30435	8.42115	11.4703	10.483	13.0411	10.3917	8.24025	10.095	9.60174
OR2T8	0	0	0	0	0	0	0	0	0
NR2C2	2.852	3.31981	3.03279	3.24967	2.21385	2.96164	2.48938	2.55772	1.53252
GPR4	0.025328	0	0.112799	0.073972	0.04798	0.088777	0.155373	0.134122	0.053974
ACOT4	0	0	0	0	0	0	0	0	0
OLIG3	0	0	0	0	0	0	0	0	0
CAVIN1	40.1377	50.8588	63.8208	66.387	72.672	74.509	72.5297	72.1486	67.7632
OR2G3	0	0	0	0	0	0	0	0	0
ARIH2	41.1195	40.0979	42.101	41.3474	46.4498	45.0831	81.4282	53.7927	51.7843
RBM44	0.013893	0	0	0.040503	0.042026	0	0.129529	0	0.017975
ZBTB33	1.48771	1.51182	1.61729	1.29218	1.51757	1.44172	0.98745	0.979185	0.993428
OR2G2	0	0	0	0	0	0	0	0	0
ZBED2	2.02349	2.68153	2.30904	1.36878	0.44494	0.095002	0.076747	0.09513	0.036902
VCX2	0	0	0	0	0.118974	0.11017	0	0	0
IRX3	0.704744	1.2799	1.08995	0.852465	0.79186	1.65485	2.93501	2.56978	1.37897
ST8SIA3	0	0	0	0	0	0	0	0.006326	0
RPRM	0	0.19073	0.049481	0.351984	0.45767	0.635178	0.705547	0.318019	0.30841
OR2B11	0.051808	0.048226	0.020495	0.076036	0.026732	0.070195	0.066135	0.072847	0.057324
SLC25A22	37.0421	31.1548	25.9778	20.3265	18.616	18.7297	18.4284	14.362	15.7062
RABEP2	8.28791	7.82149	7.53133	5.60346	6.56753	6.71893	7.02504	7.62915	8.02434
NHLH2	0	0	0	0	0	0	0.021607	0	0
ATOX1	55.0057	57.2402	75.125	84.2788	80.1738	96.1852	93.3943	101.636	90.2169
FAM187B	0	0.059986	0	0	0.07197	0	0.080691	0	0
TBL1XR1	30.5786	22.005	9.4613	20.8868	23.1352	22.0543	3.30275	20.006	1.7222
SAMD12	6.67211	6.53327	8.49037	9.07943	8.91164	8.76649	10.5776	9.86307	10.0772
CD163	0.46119	1.47046	0.248742	0.276024	0.464477	0.377705	0.963882	0.522705	0.884127
C18orf32	0.599502	0.660131	0.745902	1.19337	1.766	0.878014	1.26461	1.49028	1.78582
OR7E149P	0	0	0	0	0	0	0	0	0
GIMAP3P	0	0	0	0	0	0	0	0	0
PIDD1	27.9736	21.8699	21.1706	16.855	16.0673	16.3401	16.6543	17.6105	16.4183
ZNF491	0	0.068096	0.089518	0	0.134818	0.101987	0.489742	0.029929	0.144968
RPLP2	4086.62	4097.7	3951.75	3868.62	3929.07	4221.27	4490.56	4436.08	4260.43
HASPIN	4.62569	4.92541	4.34218	3.27574	2.40892	1.90496	1.60396	1.15096	1.793
JUN	4.93251	5.77596	8.35274	11.9888	16.7436	19.0286	24.963	27.898	31.5744
CSTF2T	7.62977	7.44596	8.45001	7.26796	7.01788	6.62192	7.47776	8.59054	8.65572
PGBD5	0.075282	0.529341	0.313101	0.799431	0.54217	1.17472	1.4672	1.90187	1.92929
C12orf54	1.39656	1.09251	0.275996	1.45226	1.8696	0.579698	0.370204	0.609024	0.674308
GBA	26.7377	24.5105	17.5446	13.848	11.0861	13.3202	16.2975	11.2877	13.4307
ACAD9	25.9496	24.4452	23.4183	19.8521	19.4038	17.6572	22.8356	16.9199	19.1982
IL17RA	2.89249	3.57089	3.22769	2.90029	2.80731	3.16705	3.00111	3.11793	3.45795
PNPLA2	86.8507	69.4164	87.3908	128.548	177.221	225.191	339.278	362.835	341.068
MBOAT4	0	0.160766	0.208538	0.197791	0.241106	0.312311	0.27032	0.268057	0.207967
TEX44	0	0	0	0	0	0	0	0	0
AGTRAP	51.6515	47.3542	42.7665	36.3761	30.2207	36.9095	35.6021	28.5364	28.9014
CD163L1	17.1242	16.1077	16.7526	14.8947	15.3375	14.3414	15.1499	12.3747	14.5892
SRRM3	8.55344	8.49764	10.5881	7.97522	7.87709	8.02652	8.55306	6.37841	7.99449
THAP5	5.52614	5.03958	7.15794	6.57511	6.12615	6.14188	6.22401	6.52849	5.79801
DEFB114	0	0	0	0	0	0	0	0	0
CRACR2B	4.75886	4.76586	2.94907	2.38097	1.636	1.10454	1.83724	3.19676	2.75318
SUMO4	0	0.51517	0.186198	0.241301	0.242582	0.183634	0.107629	0	0.130839
MAGEB10	0	0.037357	0.102525	0	0	0	0	0	0
DNAJC28	0.818869	0.649108	1.05313	0.39288	0.95651	1.73898	2.38861	1.79	0.601373
OR4F4	0	0	0	0	0	0	0	0	0
NAALADL2	0.337098	1.61615	0.376947	0	0.00706	0.006509	1.98074	0.410267	0.007865
CD151	213.258	207.526	197.34	164.459	169.134	173.829	187.25	179.105	153.67
POLR2L	382.447	412.224	485.336	498.017	640.402	674.376	815.601	873.665	742.452
FAM20C	14.1388	12.4793	15.6586	7.29858	9.84701	6.2144	4.1946	3.6842	3.64908
NECTIN3	7.29227	7.68765	5.47723	3.95847	4.40697	3.14274	2.71954	2.52	3.55589
SLC35G5	0.064473	0.05098	0.053181	0.154543	0.061036	0.158581	0.111161	0.283342	0.197843
ANXA2R	0.708753	0.838505	1.15837	0.679114	0.993402	1.10296	1.57556	0.993382	1.22927
TMEM94	30.5116	28.8506	25.0121	27.7478	21.5763	18.7396	23.6668	13.6407	12.2268
FLII	226.691	177.333	182.392	143.86	133.856	131.358	119.62	122.354	131.6
SOX12	16.4293	14.5439	15.3714	12.1965	9.91422	9.41437	6.91708	4.96239	3.80584
HNRNPA0	24.796	25.5209	25.6112	19.45	19.8174	16.7336	14.8005	13.6361	11.998
FXNP2	0.269862	0	0	0	0	0	0	0	0
YIPF7	0	0	0	0	0	0	0	0	0
CDKN2AIPNLP1	0	0	0	0	0	0	0	0	0
RPS2P2	0.422034	0.357394	0.977297	1.11217	0.615663	0.360462	1.49078	1.08792	1.77229
MYOZ1	0	0	0	0.065648	0.128039	0.059233	0	0.118626	0
AC112247.1	0	0	0	0.171965	0	0	0	0	0
KCNJ10	0	0.011366	0.135331	0.536809	0.115879	0.509395	0.736557	0.286897	1.23618
CHID1	61.1747	56.0206	59.2477	53.9015	53.4439	64.242	72.8633	68.5554	72.0615
PCDHB9	0.084441	0.040912	0.060734	0.074231	0.156791	0.080696	0.100741	0.09157	0.087359
ZNF620	2.89052	2.18911	3.12856	2.04287	2.1995	2.52927	2.46901	2.79075	2.78218
ZNF518A	1.78159	1.75856	1.54021	2.67828	1.63246	1.15874	0.9164	0.730618	0.877136
TMEM187	10.0809	7.59765	8.90004	7.74174	5.64829	6.2091	7.02238	5.54394	4.28105
CACYBPP2	0.769673	0.218039	0	0	0	0.237094	0	0.27965	0
SVBP	19.7484	21.1788	25.1807	22.4366	27.0774	21.2154	20.9408	17.481	21.6632
ZNF619	0.897078	0.774945	0.997808	1.02076	0.708668	0.645991	0.653918	0.776107	0.682729
CCDC184	0.418889	0.330704	0.629164	0.84764	1.75242	2.20266	3.00275	2.87958	2.17465
AP3S1	243.849	250.744	237.022	195.771	171.054	175.796	184.088	158.095	147.25
GRB2	64.5147	69.2951	74.0612	80.9646	90.6192	97.9635	116.493	118.898	126.627
ZBTB41	0.654816	0.570675	0.822119	0.784705	0.82968	0.730385	1.06568	1.02243	0.990091
UBE2N	105.492	112.409	120.424	84.4442	83.1747	76.3205	77.0517	72.6483	79.1709
SPATA31C2	0	0	0	0	0	0	0	0.017738	0.024519
ARL6IP6	11.5471	14.3438	18.811	11.2049	6.23055	4.70705	7.79512	6.49424	8.06655
ZNF354C	0	0	0	0	0	0	0	0	0
CAPZA3	0	0	0	0	0	0	0	0	0
MAMDC4	7.09835	5.65044	6.74157	6.92918	7.85197	9.04434	8.51306	6.88553	9.74023
CENPBD1	2.9731	3.82904	4.88801	3.79028	3.72237	3.88688	3.40011	3.56294	2.76183
ODF3	0	0	0	0.024592	0	0	0	0.022219	0
BET1L	16.0967	17.3832	16.19	14.3987	15.604	15.1373	18.4128	20.8481	22.398
RPS27	3829.22	3459.58	3635.01	3511.23	3504.5	3762.58	4013.46	3988.11	3943.71
RIC8A	65.9236	61.6634	59.7114	50.021	66.5394	64.6404	81.919	69.584	73.7417
IMP3	68.7876	68.1989	70.479	66.3461	64.8602	64.652	68.1112	66.6956	73.3576
ASB8	5.86718	5.65454	4.53996	5.29394	6.76541	5.80683	7.45987	9.09336	9.79386
LCN15	0.29267	0.107925	0.136477	0.026694	0.163639	0.076757	0.278108	0.194102	0.247315
ODF3B	4.52119	2.37981	2.46705	1.25412	1.74478	1.93014	2.35163	1.31407	0.766267
DPY19L2	0.673735	0.26595	0.367978	0.545333	0.319083	0.295227	0.357795	0.985422	0.458712
SPATA31E1	0	0	0	0	0	0	0	0	0
C2orf73	0.126051	0	0	0.222355	0.686192	0.908893	0.428743	0.165929	0.260031
GPR150	0	0	0	0	0	0	0	0	0
TSPYL6	0	0	0	0	0	0	0	0	0
LRRC75B	3.67137	1.8912	1.88215	2.37757	2.90948	2.2633	2.10533	2.77544	0.893854
DMAP1	31.3873	28.9325	34.6871	25.8062	31.8667	37.2505	45.0909	47.4441	47.9046
ADAMTSL1	0	0	0	0.025953	0.26625	0.047404	0	0.121313	0.027288
CALHM5	0.023948	0.047816	0.067117	0.101315	0.07765	0.071735	0.039555	0.045794	0.061979
IMPDH2	580.63	531.011	554.044	564.411	510.402	592.768	656.242	637.835	648.065
ALS2CL	3.68758	3.72535	3.77075	7.32498	6.93251	6.53223	7.56578	5.69496	7.53596
MLF1	18.3672	28.2619	36.9746	45.7152	52.7984	67.0692	85.8776	85.5661	92.6901
PRSS42P	0	0	0	0	0	0	0	0.060465	0
NDUFAF3	80.0655	91.454	94.313	83.1601	81.8394	95.0083	106.283	100.003	90.8241
C2orf69	2.86672	3.98912	4.25785	4.02643	3.49678	3.14497	3.59195	3.14923	2.9277
GRAMD1C	0.518734	1.0118	1.5272	1.74688	10.0273	1.50714	3.20022	1.10305	1.30345
STAP2	3.57016	3.39241	4.96972	3.44102	3.08034	4.80956	6.29188	5.45189	9.84469
ULK4P3	0.628924	0.420426	0.45849	0.532238	0.384355	0.533653	0.371274	0	0
TWF1P1	0	0.084447	0.201568	0	0	0	0	0	0.112856
HTR3C	0	0	0.040125	0	0	0	0	0	0
TSSK6	2.72598	1.32451	2.03276	1.39359	1.37725	1.53485	0.772063	1.07969	0.856695
BOLA1	29.5881	32.0584	30.3793	28.8967	25.1631	27.3941	26.1625	27.7111	27.895
PDE4DIP	6.02794	8.70112	15.3152	13.5275	14.2777	15.6731	17.4832	13.9502	15.6445
DDX10	49.1023	46.0697	42.8556	43.1648	35.8244	43.2513	47.2006	45.2099	49.7028
GOLGA8Q	0	0.420381	0	0.274544	0.2637	0.274503	0	0	0.342602
PPP1R42	0	0	0	0	0	0.586741	0.419814	0	0
NDUFV2	159.508	134.837	185.093	144.212	122.494	125.084	79.2503	118.587	96.1218
AL672207.1	0	0	0	0	0	0	0	0	0
DALRD3	47.6631	46.4037	44.5117	44.7416	53.6245	56.5164	66.052	69.116	71.9666
ZNF114	2.8132	2.50698	1.508	0.724811	1.19561	1.20241	0.35085	0.303922	0.143651
FAR2P2	0.200295	0.458969	0.400407	0.778745	0.766153	0.630219	1.23965	1.4256	1.6039
ZNF518B	2.60612	2.59577	3.18561	3.02424	3.03092	2.57327	2.40255	2.09219	1.90262
AMER3	0	0.0095	0.013389	0.026947	0	0	0.013275	0.010766	0
SPINK6	0	0	0	0	0	0	0	0	0
ZNF366	0.011873	0.009656	0.029723	0	0.011448	0	0	0.011008	0
LCORL	3.21454	4.11003	5.47866	4.12977	1.10454	3.64461	2.68002	4.97288	4.09144
PARD6G	3.84067	5.66665	4.88658	4.22271	4.09706	4.48216	5.52289	4.61723	4.2858
ZNF454	0	0.028908	0	0	0.177362	0.030828	0.238761	0.033235	0
SH2B1	28.1424	26.1419	27.7843	20.4519	22.5761	20.0692	17.4444	20.5463	19.3002
ZC3H12D	0.067441	0.116212	0.195499	0.296145	0.103097	0.195867	0.255447	0.283909	0.475513
VN1R1	0.171135	0	0.033436	0.099496	0	0.091465	0.072899	0.090906	0.06966
POGLUT3	3.78188	3.86117	3.46914	1.58478	1.11911	1.69605	0.886697	0.517265	0.527099
PLEC	40.8806	35.1312	35.1484	35.2779	39.49	42.4276	45.937	49.1832	48.9848
SH2D4B	0.038021	0	0.02447	0.058022	0.165516	0.125763	0.256685	0.814529	0.756911
RNF212	1.24903	0	0.912924	0.03306	0.174825	0.080877	0	0	1.51005
PRSS36	0.399438	0.794742	0.164571	0.107661	0.183662	0.704363	0.274277	0.427783	0.774057
ZNF543	0.627145	1.0149	0.878821	0.668151	0.828187	0.920568	0.913972	1.15814	1.52029
TMEM151B	0.081197	0.130034	0.153507	0	0	0	0	0.015055	0
GALNT11	8.08459	9.36557	8.55101	8.54078	7.74437	6.71497	7.95507	8.21431	8.3325
SLITRK1	0	0	0	0	0	0	0.016466	0	0
WDR6	93.3976	75.6773	73.6328	65.6171	51.6868	54.0669	48.5043	40.0873	37.3893
PRM3	0	0	0	0	0	0	0	0	0
TNP2	0	0	0	0	0	0	0	0	0
SPAG11A	0	0	0	0	0	0.2295	0	0	0
GEN1	1.36998	1.5776	1.25823	1.22357	0.795546	0.732964	0.740152	0.609894	0.702361
TMPRSS9	0.542479	0.267169	0.572263	1.10385	3.3449	3.86716	8.10201	11.8348	10.1195
AQP11	0.268644	0.318133	0.57867	0.347912	0.508923	0.941746	0.820648	0.47151	0.502991
TMEM11	42.6595	39.8741	41.2936	32.6699	28.9364	29.4475	28.212	27.7781	24.2499
ZNF354B	6.27858	1.4179	1.81926	1.70929	1.616	1.67128	2.26206	2.2119	3.6541
KCNG2	0.061657	0.086998	0	0	0.116803	0.096575	0.065478	0.096706	0.056271
SHISA3	0	0	0	0	0	0	0	0	0
OR2D3	0	0	0	0	0	0	0	0	0
CALML3	0	0	0	0	0	0	0	0	0
CALML5	0	0	0	0	0	0	0	0	0
ZFAND2A	24.356	22.3151	19.9931	17.0057	17.3127	19.3962	25.1504	25.2127	32.2107
PLEKHM3	0.723507	1.12376	1.46274	0.966036	1.09947	2.10108	2.60433	2.80328	2.13084
ZNF223	0	0.05216	0	0	0	0.028942	0	0	0
HTR1A	0	0	0	0	0	0	0	0	0
CCDC185	0	0	0	0	0	0	0	0	0
FAM220A	6.44825	5.86635	8.6781	0.320614	0	11.5549	0.279985	17.2918	18.1382
DNAJC22	16.4255	16.935	17.6265	13.9421	10.1904	9.3421	2.61946	2.44467	3.56617
NEUROG2	0	0.054794	0.170583	0.134827	0.164353	0.212891	0.147414	0.121816	0.212645
CEP295NL	0.043915	0.03467	0.035978	0.65432	0.636855	0.11546	0.204686	0.237307	0.272291
BEND3	1.16093	1.24407	1.00406	0.589653	0.303778	0.301142	0.145962	0.121615	0.152065
NT5DC1	20.7211	19.1645	26.4709	20.2901	24.2845	14.5562	14.7846	13.9809	15.8032
RPS3AP5	2.47405	1.51883	3.11814	1.5814	0.737143	1.57812	3.97282	1.76711	2.75164
TIMM23B-AGAP6	1.00889	0.955933	1.33637	0.740013	1.58945	1.12386	1.24597	0.941701	0.84073
GLDC	3.52955	4.74034	9.99033	11.4417	12.5119	13.896	15.0798	21.0412	15.1843
COX14	80.671	64.4826	75.3792	64.6192	64.1622	66.0471	70.4838	72.8513	67.1169
H3P16	0	2.97905	0	0	0	0	0	0	1.9593
MCMDC2	1.71038	1.3986	1.46334	1.1495	1.16527	1.30749	1.16422	1.42239	1.22279
TUBAL3	0.169401	0.290483	0.263761	0.109849	0.214248	0.346834	0.360312	0.282534	0.093942
RPL10P16	3.6254	2.73531	1.67853	0	2.73037	2.27462	2.30594	0.509915	5.06999
P4HTM	25.1951	21.5578	16.1154	11.1175	10.4555	10.0558	6.99771	6.28229	5.69784
UCN3	0	0	0	0	0	0	0	0	0
DTX3	0	0.070474	0.065348	0	0.042277	0.13992	0	0.430245	0.447201
KLHL11	1.59339	1.51606	1.23808	1.20992	1.24765	1.03026	1.39985	1.29623	1.46771
NECAP1P1	0	0	0	0	0	0	0	0	0
AMBN	0.056234	0	0.04607	0.05462	0.038478	0	0	0	0
CTXN1	82.471	80.5492	81.1729	63.6224	71.4428	68.8739	68.7985	65.6229	54.4124
SLC25A20	6.77113	7.82297	8.45263	7.39113	9.48734	10.5028	10.5668	11.4988	13.3097
CA8	1.2941	0.887038	1.83545	2.29787	6.07376	4.01861	3.38509	4.92336	4.93544
CKS1BP6	0	0	0	0	0	0	0	0	0
CD28	0	0.01312	0.036861	0	0.015945	0.04449	0.053569	0.014627	0.077926
EPM2AIP1	0.769528	1.13658	1.11252	1.4245	1.57776	0.983825	1.40366	1.49514	1.53477
ERBB4	0	0	0.010156	0	0	0	0.038768	0.016319	0.00633
MAF	0	0	0	0	0.010959	0.01013	0	0	0
CTNNBIP1	17.1272	21.1149	21.6446	24.6541	24.4313	26.9365	24.3919	32.5538	35.8906
OR6B3	0	0	0	0	0	0.083371	0	0	0
DEFB125	0	0	0.062116	0	0	0	0	0	0
GAPDHP29	0.096554	0	0.237316	0.187567	0.091461	0.211886	0	0.169468	0.098616
PSAPL1	0.032287	0.038235	0.066129	0.172482	0.24466	0.297107	0.274305	0.269175	0.379199
OTOS	0	0	0	0	0	0	0	0	0
GTPBP6	28.438	24.3416	20.196	15.8883	13.8421	14.4777	15.2464	13.3989	12.8913
ERN1	1.85916	2.37456	2.21387	2.26335	3.60333	2.8991	4.39277	5.86249	6.26744
GPR35	0.616421	0.873706	0.967603	1.37528	1.37571	2.24909	3.72275	4.81426	3.77356
ACTG1P1	0.405194	0.064701	0.136351	0.477314	0.6837	0.696684	0.890291	0.441996	0.54675
AC092656.1	0.174655	0.364956	0.24329	0.174777	0.283231	0.139793	0.231262	0.134472	0.320153
C10orf53	0.133344	0.110759	0.078129	0	0.238112	0.130705	0.18315	0.083015	0.148605
PPIAP33	0.26796	2.10015	0.431883	1.21747	0.265954	1.63383	1.48434	0.817514	2.25233
ARMC10P1	0	1.61505	0	0.819261	0	0	0	0	0
CSRNP3	0.006227	0.024413	0	0	0.009472	0	0.10482	0	0
ZNF713	1.15871	1.05814	0.915878	1.62151	1.37828	1.09883	1.28345	1.21068	2.08474
PARP10	0.886244	1.09232	1.38904	0.46306	0.924665	2.29096	2.445	2.00031	0.907494
DYNAP	0.04044	0.031774	0.032718	0.03879	0.111276	0.066815	0.297853	0.269653	0.365683
SUZ12	6.71627	7.07965	7.10054	5.37727	4.62698	3.98182	4.41368	4.62822	4.86143
NSUN3	3.05137	4.71238	3.95354	2.86704	2.15827	3.29582	3.00716	2.84202	5.69897
KCTD12	0.249173	0.477741	0.719344	0.726065	0.696816	0.686313	0.541833	0.447748	0.484711
DHFR2	0.443289	0.441185	0.793699	1.10391	1.05201	1.05819	0.915754	0.663508	0.767817
AL450998.1	74.9742	64.2676	74.2312	61.965	66.2613	69.8391	86.1203	71.9508	69.3799
RPP25	6.94497	6.73386	7.45745	6.22172	4.94971	5.14102	4.76179	4.0237	3.64965
GRINA	166.53	198.211	175.566	171.397	156.066	152.932	144.291	135.612	136.878
GLULP4	0	0	0.069316	0	0	0	0	0	0
THBD	0.056174	0.162611	0.030681	0.054562	0.14189	0.114871	0.019885	0.049297	0.076492
GP5	0	0.034227	0.017715	0.021522	0	0.019122	0.022961	0	0
COX5A	299.119	285.537	258.351	239.756	232.608	232.849	248.553	251.942	279.936
STX19	0.157879	0	0.064672	0	0	0.069182	0.251497	0.069275	0.080619
ERFE	5.50889	4.95631	4.4542	5.37738	2.28824	1.67536	3.95683	2.4364	2.78186
FAM219B	9.36441	8.35348	7.84109	9.76457	5.87577	5.29061	6.82311	3.87361	2.1635
H2BC2P	0	0	0	0	0	0	1.28349	0	0
ZHX2	2.41677	2.15331	1.40012	1.50905	1.12824	1.08927	0.879964	0.560523	0.617046
CPN2	0	0	0.020952	0	0	0.048352	0.108635	0.211929	0.156706
CPNE7	165.323	146.805	106.468	58.0969	49.6584	36.2603	34.2572	29.4851	25.0581
C5orf46	0	0	0	0	0	0	0	0	0
CD300LB	0	0.027397	0	0	0	0	0	0.121816	0.035441
GDPD4	0	0	0	0	0	0	0.243114	0.027655	0
RIIAD1	0	0.233076	0.0764	0.164511	0.675	1.40078	3.47118	1.95821	1.24037
MPI	38.2054	34.9442	31.4502	32.7112	27.2696	27.0749	22.955	21.6083	18.6523
H1-8	0	0	0	0	0	0	0	0	0
TRIM73	2.72945	1.97854	2.55156	2.99445	5.79021	5.50173	5.65285	7.35119	6.93282
OPLAH	7.02552	4.73283	3.56617	3.24026	3.68193	3.27841	3.32991	3.89288	2.79349
TMEM52	19.8364	21.3258	19.885	19.7661	16.3246	23.6215	28.0743	31.0321	38.719
TMEM139	6.57622	4.29461	9.00534	9.10119	10.1558	14.0537	10.9351	9.63934	10.337
RNF186	0	0	0	0	0	0	0	0	0
AC114812.1	0	0	0	0	0	0	0	0	0
EFCAB13	0.019144	0.030228	0.229449	0.380016	0.836234	0.016778	0.020331	1.06697	0.48439
MSC	0	0	0	0	0	0	0	0	0
APOLD1	7.10142	4.23959	6.75283	4.49899	3.88741	3.99956	4.63924	2.77292	3.9411
RFLNA	0.066754	0.088557	0.12253	0.108952	0.212498	0.163842	0.158831	0.065626	0.114557
EXOSC4	123.626	116.775	117.467	98.2878	103.644	114.192	140.773	152.493	132.587
DPY19L3	1.14486	1.58048	1.00279	1.15603	1.68216	1.10936	1.11131	1.26893	1.1017
TAF7	19.2946	21.0443	26.3836	27.8091	29.3226	27.0962	28.0086	26.5513	24.769
ZNF852	0.349459	0.670702	0.821886	1.31069	0.807415	1.45887	1.87866	1.07753	1.135
FOXE1	0	0	0	0	0	0	0	0	0
PFAS	25.4047	18.6292	12.8203	8.16756	10.2853	7.61116	4.55541	5.7483	6.8693
HYI	7.63397	7.12542	6.23764	8.52341	2.58567	3.23436	2.70419	5.19878	2.91053
CYBC1	89.2589	66.0527	75.3761	67.8159	59.1545	64.308	85.5756	93.4276	89.5256
TPRX1	0	0	0	0	0	0	0.042691	0	0
LGALS7B	0	0	0	0	0	0	0	2.97201	2.03749
ZNF552	3.50548	5.50459	3.63815	3.63122	2.13986	3.40941	3.72634	4.30515	5.12535
SMIM10L2A	0.256481	0.19739	0.324176	0.460947	0.494695	0.658585	0.74372	0.849332	0.68442
GAK	50.8982	65.1584	67.2828	61.7229	72.7853	82.3849	93.4163	94.9863	90.829
ZBTB7A	7.01983	8.3764	7.97163	7.50493	7.431	6.26267	5.07665	4.19754	4.04144
TUFM	824.439	704.116	647.802	571.724	588.672	634.034	691.304	691.811	685.73
ERICH3	0	0	0	0	0	0	0	0	0
RMI1	3.87072	3.62056	3.72048	2.71377	2.41738	1.91687	1.60614	1.54188	2.06736
CTC1	49.7136	45.3948	38.5082	29.8352	34.5848	27.7463	23.6605	24.6146	23.0697
FBXO34	4.35869	5.11801	6.43297	5.25097	5.18581	4.86516	4.58116	4.4324	4.35139
SELENOW	229.8	249.941	262.024	247.389	241.687	267.102	305.057	304.904	293.651
EIF3K	380.981	329.458	325.109	333.752	318.342	338.405	352.421	317.713	309.785
MRFAP1L1	41.6048	42.7053	41.2226	38.1352	36.3925	37.8602	41.2031	38.6417	43.7394
SNX18	2.53886	2.71916	2.58242	2.85263	3.28417	2.94754	3.90901	4.4614	4.53565
EXD1	0	0.196387	0.290426	0.053508	0.191196	0.14555	0.127023	0.197291	0.194252
AURKB	119.85	138.715	136.213	87.8879	66.6077	64.1025	38.5748	33.9227	23.1736
TAS1R2	0	0	0	0	0	0.081406	0.131527	0.081517	0.063243
C14orf39	0	0.916129	0.046624	0	0.026569	0	0	0	0
MRFAP1	283.867	311.327	317.884	288.921	295.78	292.958	311.209	314.793	316.291
C3orf38	5.67807	5.78906	6.2211	4.47337	3.92771	4.3051	5.45895	3.22329	5.58853
KLHDC7A	0.014505	0.057287	0.059449	0.014088	0.10988	0.038131	0.030819	0.012732	0.014813
TMEM107	7.60963	11.8367	13.1436	10.2419	9.70352	10.2217	10.5712	11.7745	14.7185
NSA2P3	0.279937	0.110932	0	0	0.160121	0.121268	0.161489	0.12848	0.116939
AP001885.1	0	0	0	0	0	0	0	0	0
RRS1	53.6354	52.4823	45.049	32.6832	27.1625	26.0201	20.3025	17.116	19.3764
EXOC3L1	0.163342	0.201173	0.080047	0.340169	0.068071	0.221173	0.900386	0.343718	0.550263
TRIML2	6.15228	11.2536	9.865	9.73613	6.9851	5.95192	6.76722	3.87949	2.2972
OR13D1	0	0	0	0	0	0	0	0	0
IGSF22	0	0.015854	0.253303	0.085415	0.083341	0.185655	1.20342	0.974752	0.453065
C9orf50	0.148566	0.074565	0.150862	0.22783	0.163076	0.189929	0.056123	0.122113	0.143696
ZFP42	0.267335	0.350975	0.5768	0.177617	0.526718	0.249057	0.182163	0.27632	0.375636
CCDC89	0	0.026705	0.027712	0.032855	0.06408	0.059289	0.14369	0.05937	0.034545
TAAR3P	0	0	0	0	0	0	0	0	0
FAM133A	0	0	0	0	0	0	0	0	0
DPM3	145.391	115.532	104.283	65.7009	86.8368	89.2503	94.1668	71.5177	65.3976
C12orf42	0	0	0	0	0	0	0	0.057347	0
CYC1	322.152	284.903	245.002	210.801	175.694	181.833	168.799	150.76	151.981
PER1	21.0527	18.2419	18.6427	18.7991	13.5802	16.9941	20.9378	31.5847	29.5687
HTR1F	0	0	0	0	0	0	0	0	0
H3P47	0	0	0	0	1.38736	0	0	0	2.23918
TMTC2	0.583697	0.690575	0.919348	1.14641	1.35281	1.12476	1.40306	1.27497	1.02984
HES7	0	0	1.26935	1.6765	0.418963	1.71092	0.680421	0.754528	0.495396
FARSA	130.719	126.628	111.501	86.7372	87.5738	86.5113	80.6252	80.614	74.8629
SPTY2D1	3.47576	3.30697	3.39187	3.39605	4.11636	3.5765	5.58663	6.24887	6.5126
AC073335.1	0.667534	0	0.515536	0.654865	0	0	0	0.551435	0
C10orf67	0	0	0.086362	0.053569	0	0	0.027738	0.024433	0.055109
SAMD4B	89.9475	101.947	93.8331	94.2411	101.08	156.454	122.66	132.516	124.154
CYP11B2	0	0	0	0	0	0	0	0	0
GIMAP7	0	0	0	0	0.069731	0	0	0	0.150366
ALOXE3	1.83247	3.03169	1.84526	2.19354	1.36488	1.48099	2.18989	0.880547	0.815127
EDC3	18.2376	10.9467	9.79026	10.8032	9.89327	11.3534	15.6877	15.3138	14.4917
TCAIM	3.48108	2.85288	3.42457	3.38291	3.86037	3.85596	4.71128	3.62417	4.62398
RPS2P28	2.46437	1.69726	1.77024	1.87642	3.10566	2.31898	2.55628	2.23763	4.32378
FUCA1	6.72859	7.46816	10.2792	13.4554	17.583	15.8868	20.9745	22.1258	24.1723
PXT1	0.077857	0.030733	0.031893	0	0.073747	0	0	0.034163	0.392826
GGN	0.396377	0.564717	0.37886	0.518272	1.03384	0.405277	0.491102	1.02693	1.02372
OR7E97P	0	0	0	0	0	0	0	0	0
TMEM125	5.6169	7.4049	7.33319	6.2822	5.59836	6.26401	4.48558	3.45665	2.95577
ZNF664	20.2156	21.5646	20.518	18.2068	16.5185	15.17	15.4833	15.3297	16.1693
SIGLECL1	0	0	0	0	0	0	0	0	0.116897
CALR	1060.21	1092.36	1175.03	1054.49	1004.73	1068.53	1260.11	1391.36	1421.82
MAGED1	43.6775	39.7136	43.6701	39.3743	45.5732	45.3183	45.0493	43.2369	36.5782
GVQW3	0.699432	1.06886	1.16748	1.20046	1.26414	1.14112	2.16599	2.54804	3.0789
LDLRAD3	2.73959	3.47975	3.60302	3.17198	2.92672	3.26852	2.82242	2.90987	3.46146
CDH4	0	0	0	0	0	0	0	0	0
SMCO3	0	0.030219	0.031359	0	0.072514	0.100638	0	0.100775	0
RAD23A	124.649	118.03	113.873	92.2703	86.0421	82.842	68.9611	61.5711	56.4633
PCARE	0	0	0	0	0	0	0	0	0
GADD45GIP1	144.925	104.301	89.7335	68.7347	64.9743	71.1112	67.9947	62.1475	59.4451
MEIS3P1	0	0	0	0.10063	0.098546	0	0	0	0
DAND5	0.399109	0.327455	0.30713	0.279846	0.157007	0.084303	0.235126	0.758847	0.418853
TMEM151A	2.17119	3.55065	6.12407	6.02536	5.75838	5.4094	5.59969	4.11017	3.6745
PTPN11	13.6922	16.0133	13.6724	13.2564	11.9043	11.2617	11.2401	10.8588	12.571
NSUN7	0	0	0	0	0	0	0	0	0
RTL3	0	0	0	0	0	0	0	0	0
FAM156B	17.2087	14.6575	11.6447	9.13441	8.84223	8.95514	11.4207	9.41123	8.25073
WSCD1	0	0	0	0.11003	0.048282	0.044672	0.465734	0.249394	0.26685
RAB39A	0.130214	0.034267	0.03556	0.084318	0.041113	0.076085	0.138712	0.304236	0.088656
CLK3	41.7304	50.172	53.2194	42.6014	53.1536	44.1672	56.9523	55.7116	65.1302
AC008267.1	0	0.105437	0	0	0.085413	0.077923	0	0	0.184408
HLA-DQB1	0	0	0.066993	0	0	0.070344	0.055439	0	0
GATA2	6.74144	6.0411	6.0895	5.30774	6.87914	6.91785	7.78596	8.22557	9.56239
ARID3B	2.64039	2.89181	3.99866	2.51479	2.81921	3.68244	6.35381	5.33556	6.22702
HMGN2P46	0.18363	1.14821	0.436	0.546158	0.323779	0.22128	1.01457	1.58346	0.934611
TMEM31	0.147234	0.116238	0.120623	0.429026	0.278922	0.258068	0.156359	0.258418	0
PACS2	30.6025	33.0494	33.9128	33.6434	28.354	29.665	34.3856	32.3725	27.3196
OR4K11P	0	0	0	0	0	0	0	0	0
ELMOD2	4.89654	4.51428	5.13324	5.21106	7.09422	6.21498	8.77396	6.91094	7.73282
EGR3	0.149789	0.131395	0.259069	0.488442	0.941011	0.936526	2.20935	4.28879	4.60626
CATSPERE	0.069304	0.070341	0	0.052121	0.032822	0.060737	0.158664	0.060819	0.152582
GPC5	0	0.078911	0.064768	0.381686	0.174728	0.419823	0.534018	0.335155	0.400598
VWA1	29.0081	27.848	28.8629	27.095	27.2227	30.0061	32.3933	30.2901	32.7727
DNAJB8	0	0	0.018665	0	0	0	0.034025	0.019993	0
GEMIN4	29.2113	24.5088	19.5845	14.1032	10.8242	10.2441	9.99164	8.53867	7.88238
OR6W1P	0	0	0	0	0	0	0	0	0
FJX1	13.4899	11.7861	9.46085	7.44762	5.87591	4.7836	2.74328	2.35846	1.59272
OR13C6P	0	0	0	0	0	0	0	0	0
KLHL28	0.408764	0.34306	0.454212	0.694002	1.14826	0.647228	0.85581	1.15298	1.18676
MKRN3	3.93661	2.93646	3.35067	1.75734	3.20509	3.25392	2.41861	4.40855	4.66883
ZBTB18	0.284681	0.786623	1.1828	1.3628	1.73604	1.51989	1.96511	1.99253	2.2542
EEF1A1P27	0.561328	0.316536	0.262786	0.155777	0.151918	0.351382	0.085158	0.422238	0.327578
OR9A2	0	0	0	0	0	0	0	0	0
C14orf28	0.65055	0.375599	0.973107	1.62983	1.17423	2.0697	2.15042	1.26275	2.09991
ALOX12B	4.32547	2.29338	2.03505	1.41239	1.75196	1.74131	0.677777	0.357449	0.729821
SLC17A8	0	0	0	0	0.036004	0	0	0.033358	0
SHARPIN	53.6759	55.6283	57.2019	52.5969	60.4546	53.8629	56.3794	57.6291	54.9247
LBX2	12.0263	6.91159	7.67218	9.03414	10.4073	2.56654	5.50841	3.5017	1.449
DNHD1	1.52467	1.28536	2.01905	2.21664	2.56713	3.2123	4.19887	3.98338	5.76558
SLITRK4	0	0.00676	0	0	0	0	0	0	0
HTR1D	1.75519	2.13826	1.7634	1.03588	0.609274	0.422047	0.277314	0.299128	0.179457
GCC1	4.59326	5.60569	5.16924	5.9536	6.22652	7.02103	8.92023	10.4109	12.5404
LSMEM2	0.764762	0.865532	0	0	0	0.735918	0	0	0.273018
NBPF17P	0	0	0.094266	0	0.072682	0.033522	0	0	0.077691
RNF151	0	0.104139	0.540339	0.257202	0.125411	0.116035	0.562427	0.232383	0.538858
CIITA	0.19194	0.213537	0.292981	0.193383	0.290905	0.129321	0.188674	0.211968	0.15551
ZFPM1	3.4431	3.62366	1.92527	2.0751	3.73059	3.03134	2.62952	3.07116	4.15328
ALOX15B	0	0.022896	0.049376	0.127933	0.082411	0.127083	0.128009	0.115588	0.123198
PLD6	4.98418	4.01554	2.92143	2.1041	0.902902	0.594573	0.516075	0.672162	0.691312
GPHB5	0	0	0	0	0	0	0.215946	0	0
GRM8	0	0	0.085501	0.124714	0	0.062132	0.129716	0.65246	0.072404
CDC42EP4	21.8864	19.9144	20.0047	13.1704	14.5783	13.2447	14.7552	13.8238	14.5826
DGKZP1	0	0.113189	0	0	0	0	0	0	0
OR2AP1	0.061131	0.046255	0.049159	0.185175	0.16205	0.15071	0.122573	0.064465	0.119559
OR6C4	0	0.012103	0.035188	0.02987	0.036488	0.016093	0.044893	0.017217	0.015595
ZBTB42	1.22503	1.31587	1.85907	1.92725	2.23934	2.36932	3.13835	2.03767	2.04797
LACC1	0.405281	0.430063	0.554012	0.67507	0.871313	0.73904	0.718144	0.527506	0.517963
MAF1	147.425	110.778	110.213	101.034	95.4893	109.137	120.836	115.823	135.149
TPPP2	0	0	0	0	0	0	0	0	0
FCER1A	0	0	0	0	0	0	0	0	0
RPRML	0.1169	0.462486	1.16555	1.38185	0.712579	1.10014	0.710993	0.734418	0.598272
ARL14	0.204909	0.161771	0.391707	0.72977	0.841062	0.838039	2.3937	6.11398	8.2312
OR6C2	0	0	0	0	0	0	0	0	0
WDR97	0.200522	0.152385	0.409973	0.416387	0.494718	0.469779	0.565855	0.64533	0.639189
NLRP8	0.020716	0.030729	0	0.043964	0.022843	0.086908	0.018047	0.070112	0.087433
PCED1B	0.310049	0.996238	0.901683	1.06902	1.36303	0.662143	0.950583	0.772688	0.680377
APOBEC3B	7.90749	6.664	6.86471	5.81147	5.04837	4.48412	4.06962	3.72944	3.25927
SYCN	0	0	0	0	0	0	0	0	0
PIPOX	0.43986	0.193494	0.390815	0.278573	0.237099	0.261473	0.129734	0.08681	0.195149
ATP8B5P	0.033622	0	0.056435	0.044643	0.047356	0.063532	0.095644	0.082064	0.034236
FOXS1	0.067459	0.053257	0.1658	0	0	0	0.21492	0.0592	0
ATOH7	0.111847	0.04415	0	0.054318	0.105942	0.147032	0.237558	0	0.171339
CDH5	0	0	0	0	0.047272	0.105743	0.064068	0.017648	0
LRRC3B	0	0	0	0	0	0	0	0	0
OR7E22P	0	0	0	0	0.067762	0.151195	0.083369	0	0
FAM216B	0.023475	0	0	0	0	0	0	0	0
MRGPRX4	0	0	0	0	0	0	0	0	0
MYADM	17.8802	21.7258	21.0528	17.9587	18.6511	16.0638	15.2331	16.9009	14.927
MRGPRX3	0.291435	0.090294	0.13748	0.230647	0.115621	0.383322	0.143086	0.306919	0.119148
MROH1	15.3527	13.8277	15.0474	15.781	15.149	18.0707	20.9386	23.3964	22.2586
SERTAD2	3.81241	7.54546	4.63455	7.06698	4.42478	5.44252	3.88275	4.57462	5.04868
AKAP5	0.215818	0.16905	0.194655	0.196282	0.19539	0.272106	0.201756	0.212897	0.190708
NKPD1	0.045888	0.060441	0.083115	0.104783	0.385883	0.194714	0.230959	0.210473	0.317925
GIPC3	0	0.029488	0	0.036279	0.032317	0	0.03967	0	0
RNF227	0.176375	0.698916	0.745891	0.753412	0.82867	1.38622	1.07256	1.02472	0.997376
CITED4	1.8746	1.95565	4.82676	6.11267	9.38547	11.3241	14.291	13.8658	12.1022
ABCA13	0.11376	0.026639	0.015986	0.145417	0.253555	0.106708	0.116358	0.151172	0.127483
NLRP11	0.198394	0.270364	0.235446	0.293266	0.142835	0.286657	0.151021	0.13316	0.129102
TIGD5	0	0	0	0	0	0	0	0	0
PDXDC1	9.17692	22.5392	11.1895	15.1714	26.191	15.0954	32.0632	16.4938	16.4818
PHC1P1	0.04762	0	0.171807	0	0	0.2411	0	0.040206	0.181088
C1orf194	0	0	0	0	0.236691	0.352377	0	0.265016	0.431407
ZNF154	0.109589	0.140768	0.156231	0.131933	0.085547	0.156642	0.120014	0.157945	0.301614
R3HDM2	4.73878	4.4728	5.77593	3.80616	15.0546	3.95234	3.25852	3.10825	2.29537
B3GNT3	4.50444	5.25396	5.42069	5.9841	3.99137	4.17686	2.53069	1.12214	1.15749
ITLN1	0	0	0	0	0	0	0	0	0
NRXN1	0	0	0	0	0	0	0	0.060141	0
SEPHS2	27.4756	28.0415	30.7614	32.0452	35.4642	33.4054	34.7345	32.3574	32.8943
OR10A7	0	0	0	0	0	0	0	0	0
GPBAR1	0.080966	0.255684	0.165831	0.157285	0.304569	0.31931	0.429921	0.319742	0.728656
ZNF784	3.4467	2.67716	2.91205	1.87914	2.39934	1.50384	2.4663	1.49184	1.88012
ZNF648	0.020879	0.032967	0	0.02028	0.039553	0	0.083553	0.036645	0.241052
C14orf119	41.3058	42.1589	40.8831	49.7824	52.4206	54.0311	61.9077	52.2401	54.6343
CCR8	0	0	0	0	0	0	0	0	0
GOLGA8J	0	0.054439	0.142351	0.309942	0.164024	0	0.088768	0.128057	0.076783
BBS10	3.10132	2.6004	2.62841	3.01232	2.93759	2.2306	2.06698	1.55791	1.52904
FIZ1	9.04781	4.92889	4.56068	2.96898	2.31093	2.04329	1.89703	1.40652	1.67633
PUF60	98.583	85.891	125.674	104.852	102.399	43.6774	47.8594	71.3539	50.8262
SSC5D	0.250228	0.225846	0.164013	0.349973	0.626763	0.390652	0.297625	0.456746	0.511103
DCTPP1	192.631	169.629	156.985	117.161	98.2177	99.1634	100.826	93.6062	95.3464
ZNF771	7.96255	5.44869	4.47746	4.08051	4.88828	4.44975	4.9997	4.75402	5.83778
PPP1R14BP3	8.54056	69.1107	38.2182	10.6554	23.0047	21.3998	9.54581	8.38954	4.19123
NAIPP2	0	0	0	0	0	0	0	0	0
TSHZ1	0.853038	0.578936	0.80582	0.674535	0.871189	0.891865	0.55626	0.453937	0.524326
PSTK	5.89803	2.64351	3.85439	3.29896	3.18754	3.23457	4.21624	4.34966	4.35066
SPDYE7P	0.107371	0	0.077107	0	0	0	0	0.126783	0.13095
RPA3P1	0	0	0	0.623515	0.605716	0	0	0.573066	0
SOCS4	1.89787	1.65376	1.75323	1.73034	1.86021	1.50126	1.67017	1.50259	1.13125
ZADH2	9.01683	6.15579	4.95493	5.72709	6.29199	3.52095	5.30558	1.83482	2.91245
AC093909.1	1.334	1.03483	2.35395	2.5524	1.25282	2.12327	1.77981	1.70416	1.68493
OR1E1	0	0	0	0	0	0	0	0	0
AC079741.1	1.65758	2.61747	0	0	0	5.93833	1.76697	1.45399	1.693
ZNF48	13.1573	11.5442	9.95979	8.70342	8.74578	8.27453	7.46171	7.47759	9.70426
OR1R1P	0	0	0	0	0	0	0	0	0
FAM71E2	0	0	0	0	0	0.021169	0	0	0
C3orf80	0.833889	0.839948	0.447597	0.558591	0.272367	0.201603	0.490105	0.201876	0.074381
NKX2-6	0	0	0	0	0.10247	0	0	0	0
TMEM150B	0.082279	0	0	0.07325	0.142163	0	0.368858	0.304283	0
OR3A4P	0	0	0	0	0	0	0	0	0
ANKRD18A	9.01203	5.84992	3.01824	4.88753	3.71447	8.09234	2.57429	0.654214	0.50036
WFDC11	0.362075	0	0	0	0	0	0	0	0.184889
TMEM86B	7.33687	8.88335	8.14437	7.30761	8.26782	8.68928	9.33333	8.88298	7.9909
OR3A1	0	0	0	0	0.048014	0	0	0	0
SEPTIN1	2.08176	2.44346	3.01073	2.16268	2.21356	2.85791	3.76626	3.4169	3.23573
TRNAU1AP	18.5624	17.7354	24.3294	19.4929	17.5084	16.5333	20.9694	11.3758	10.3671
EXOC3	28.5234	26.6685	27.4817	26.3411	27.5878	26.4182	30.8551	34.5828	35.0855
ACER2P1	0	0	0	0	0	0	0	0	0
TDRD6	0.416257	0.038921	0.776191	0.079076	0.574801	1.62556	0.592226	1.36091	1.32115
C12orf40	0.025714	0	0	0	0	0	0	0	0
CSNK1A1L	0	0	0.033728	0	0	0	0	0	0
HMGN2P9	0	0	0	0	0	0	0	0	5.33776
XIAPP3	0.380942	0.118834	0.288666	0	0	0	0	0	0
LYNX1	0.529726	0.450311	0.637416	0.571567	0.864004	0.648351	0.889391	0.914629	1.48995
RPS12P23	1.47407	0	2.41546	1.58667	0.458483	0.85698	0.514877	1.73211	0
TH	0.055227	0	0.045246	0	0.114126	0.0484	0.766761	0.078984	0
FAR2P1	0.723389	0.794571	0.466541	2.97834	2.36503	1.65627	0.328886	1.44834	0.508202
MED14	5.32698	10.1264	8.81511	8.55485	8.17471	8.55615	5.44176	5.72799	5.5865
FAHD1	16.1396	16.5198	19.0133	17.9096	19.9518	16.7661	17.8969	16.9493	15.7213
HMGB1P14	0.208364	0.492912	0.170502	0.404412	0	0.547683	0.221098	0.36528	0.425088
TDRP	0	0	0.026249	0	0.030348	0.028079	0	0.028117	0
RCC1	103.7	85.1751	61.2624	43.2845	28.166	27.7257	21.2612	16.2578	15.3092
WFDC9	0	0	0	0	0	0	0	0	0
MYLPF	0	0	1.00527	1.31756	0.371182	0.722981	0.600854	0.509862	1.11045
F2	0.088764	0.25432	0.036361	0.086217	0	0.038896	0.047133	0.038949	0
FO393411.1	2.87889	2.88362	1.56062	2.29761	2.74651	2.7678	1.55184	2.80659	3.50564
FAM71C	0	0	0	0	0	0	0	0	0
TPT1P10	0.327406	0.683254	0.236344	0.280204	0.546506	0.252823	0.612768	0	1.54325
PRKRA	16.104	15.1419	14.5738	15.245	12.5644	14.4843	14.5454	12.6555	16.6491
HERC2P3	1.43598	4.37249	5.77255	4.78436	5.9664	4.81269	3.76127	4.66247	5.19712
NACAP2	1.87268	0.784917	0.46749	1.10586	0.898694	0.831878	1.2091	0.499581	1.16317
ZNRF2	1.79282	1.00265	1.71399	1.32955	1.21158	1.38704	1.53962	1.4349	1.28079
RRH	0.148571	0.10904	0.017515	0.013165	0.042952	0.018739	0.202561	0.051689	0.013842
SLC9A4	0	0.073923	0.052367	0.128582	0.128912	0.070846	0.073708	0.153274	0.125111
ZNF816	1.03111	1.15868	2.28349	1.40082	1.70578	1.43402	2.29064	2.17596	2.76905
FGD6	0.742062	0.880455	1.03152	2.32456	2.04847	1.71995	3.93995	1.54863	3.17672
ADGRD2	1.03769	0.567763	0.524042	0.732073	1.22872	0.638254	1.14618	0.581203	2.13651
GPR139	0	0	0	0	0	0	0	0	0.015603
LINC01869	0.714312	0.49003	0.423765	0.703369	0.86722	0.997288	0.429842	0.672374	0.964084
AL049610.1	0	0	0	0	0	0	0	0	0
PLD5	0	0.005176	0	0	0	0.015086	0	0	0
OAZ2	48.5201	46.8255	56.5895	70.1842	73.9867	75.9556	84.9819	86.0876	88.345
WFDC10A	0	0	0.239261	0.283663	0	0	0.310145	0.256291	0.298257
PNPLA1	0.06179	0.114224	0.028859	0.071401	0.110663	0.217168	0.085177	0.074593	0.273471
ALX1	0	0	0	0.063706	0	0.057481	0.069654	0.057559	0.133968
CCDC43	18.834	14.8943	14.3013	11.451	9.41104	8.88523	8.60166	8.53817	8.76047
KCTD4	0	0	0.036	0	0	0	0	0.038563	0
MEIOC	0.118654	0.323868	0.427505	0.32432	0.563019	1.56509	0.528269	1.28934	1.26838
FZD2	3.09885	2.80457	3.36711	3.08567	2.82085	3.23996	2.90168	2.43684	2.16791
TIGD2	3.10974	2.78572	3.6919	3.76873	3.67083	2.98633	4.28023	3.50492	4.39892
ITPRID1	0	0	0	0	0	0	0	0	0
HCLS1	0.122216	0.128306	0.22191	0.052618	0.356006	0.14243	0.129791	0.667636	0.582474
MTURN	1.5141	1.65683	2.97639	3.35347	2.77159	3.17633	2.84259	3.2325	2.89148
ZNF609	3.13548	3.50589	3.10106	3.2465	2.65984	2.43526	2.00063	1.75383	1.81532
PAK2	8.41726	7.5947	6.65721	4.87989	4.5875	3.99544	3.80122	3.61056	3.35447
CCDC66	3.6372	3.50958	4.52868	2.2847	3.60717	3.26799	2.93652	3.97217	4.13988
DEFB124	0	0	0	0.214736	0	5.60375	0	5.61133	0
EMC3-AS1	8.32583	6.39097	4.83153	6.04196	1.68611	2.80732	3.63886	3.32563	4.01931
KRTAP9-7	0	0	0	0	0	0	0	0	0
ATP5F1EP2	120.013	0	371.756	0	256.368	646.999	0	0	0
MCFD2	15.8954	15.7078	11.6235	9.65402	9.94115	8.21435	7.71683	7.44477	6.99806
OR10AA1P	0	0	0	0	0	0	0	0	0
HARBI1	1.0785	2.07062	2.51265	3.40166	2.65532	2.95531	2.55321	3.20477	4.11181
DEFB123	0	0	0	0	0	0	0	0	0
C11orf71	3.25285	2.68338	3.14904	4.74203	4.84079	4.80782	5.05588	3.75713	4.56054
CYP8B1	0.09838	0	0.020374	0.086642	0.106876	0.037027	0.066235	0.018178	0.12714
OR6K6	0	0	0	0	0	0	0	0	0
OR6K4P	0	0	0	0	0	0	0	0	0
TPRXL	0	0.633294	1.34505	0.840171	3.97112	2.08531	2.17075	3.49158	6.25169
SERTM1	0	0	0	0.024194	0	0	0	0.02186	0
GAS1	0.024514	0.058059	0	0.09524	0.232194	0.171867	0.156197	0.150587	0.30042
ARHGAP45	30.2093	26.6048	28.8414	29.9713	30.5194	29.7828	35.526	39.1363	38.2014
OR10Q1	0	0	0	0	0	0	0	0	0
ZNF571	0.261385	0.104508	0.053281	0.039206	0.034907	0.075094	0.227636	0	0.192133
GLIPR1L2	0.259817	0.271653	0.39434	0.776871	0.916092	2.15444	3.10247	3.30355	4.27002
DEFB119	0	0	0	0	0	0	0	0	0
MIGA1	0.942807	0.9243	0.842755	0.744045	0.766332	0.646907	1.01467	0.767617	0.94038
KCNE1	0.024488	0.031564	0.038325	0.048029	0.209939	0.059907	0.047556	0.180533	0.130895
NRIP1	1.44261	1.01909	1.2312	0.433641	0.478043	0.255174	0.185527	0.102208	0.039648
ZSCAN4	0	0.032404	0	0	0	0	0.043589	0.062403	0
BHLHA15	1.29976	1.43659	2.44914	1.00997	1.60048	0.911275	0.276063	0.798444	0.476819
RNF182	0.750971	1.5064	2.16074	2.1043	1.76854	1.46088	0.996027	1.40045	0.98265
TSPYL5	0	0	0	0	0.016039	0	0	0	0
FUT7	0	0.039679	0	0	0	0.132141	0	0.088213	0
H2AC6	2.43834	1.54093	2.99897	9.31523	18.1431	20.9672	25.603	23.6666	27.2167
EIF2S3B	0.199896	0.047053	0.29386	0.291992	0.225469	0.180939	0	0.170777	0.046524
SRP9P1	194.733	168.848	277.762	175.657	125.431	167.758	164.457	141.401	124.728
SKIDA1	0.146461	0.391313	0.33461	0.290167	0.429275	0.394956	0.256919	0.267015	0.293652
H2BC4	3.99997	2.6462	3.47531	6.4585	17.6251	23.2501	34.0493	35.787	30.9185
ZBTB12BP	0.088777	0	0.067779	0	0.084062	0	0.189819	0.071458	0
MB21D2	0.983898	1.15519	0.868077	1.07818	1.12312	1.1497	1.44676	1.04056	1.21095
GSX2	0	0	0	0	0	0	0	0	0
SSTR2	0.343968	0.532655	0.655078	0.510724	0.403124	0.462366	0.44163	0.329127	0.511701
ZNF594	0.725105	0.692961	0.616327	0.960469	0.76908	1.1814	0.968919	0.718527	1.35296
PCGF5	4.58283	4.52584	5.04129	6.11151	6.18215	6.1856	6.92309	6.04525	6.17252
SLC47A2	0	0.143777	0.067921	0	0.066952	0.054366	0.242381	0.130421	0.067666
PRF1	2.85405	5.06158	4.75282	3.87386	4.36233	3.37189	1.31099	0.555563	0.29094
OR2A4	0	0	0	0.131215	0	0.082486	0.149931	0	0.08227
MAB21L1	0	0	0	0.029045	0	0	0	0.026616	0
RPL21P8	0	0.233476	0	1.22906	0.584833	0.233013	0.265595	0.219354	0.267383
VN1R3	0	0	0	0	0	0	0	0	0
YOD1	1.14444	1.35992	1.31069	1.10396	1.15107	1.02954	1.4846	0.847488	1.17726
EXOC5P1	0	0	0.038374	0	0	0	0	0	0
TMEM64	3.03951	5.05466	4.81571	4.579	4.71265	5.45925	4.69063	4.3268	6.53752
C3orf22	0	0.036595	0	0	0	0	0	0	0
OR10K2	0	0.028168	0.021025	0	0.024956	0	0.028704	0	0
OR5AZ1P	0	0	0	0	0	0	0	0	0
CHRM4	0.506504	0.799748	1.70595	2.24119	3.14512	2.95929	3.82504	3.45718	2.70134
OR51A9P	0	0	0	0	0	0	0	0	0
SHISA2	0.029753	0	0.028144	0.021486	0.090166	0	0.043646	0.015366	0.039183
S1PR5	3.75357	4.43169	3.53606	2.38697	2.28146	2.53417	2.0239	1.73136	0.970833
CLRN3	0.158408	0.12506	0	0.076931	0.075023	0	0	0	0.080889
SMG1P3	1.511	1.03978	2.37296	1.21529	1.68053	1.26449	1.68261	1.81002	2.88866
GPR157	1.50631	1.72232	1.79503	29.0198	2.10778	1.85716	13.7406	3.06989	3.66805
PIPSL	0.225026	0.197746	0.220031	0.224674	0.072569	0.133529	0.170556	0.200391	0.140371
CHST13	0.340572	0.537762	0.627805	1.16822	0.443577	0.596948	1.13696	0.373597	0.652176
OR7E129P	0	0	0	0	0	0	0	0	0
AGTR2	0	0	0	0	0	0	0	0	0
SLC36A4	2.79821	2.6164	3.94496	1.99112	2.55039	2.31154	1.3	1.63318	2.20231
ZDHHC20	18.8374	7.70964	9.20206	8.01256	7.54224	6.86458	6.97982	7.01184	37.7763
ANKRD30B	0.022375	0	0.038283	0.046533	0.022605	0.047163	0.030875	0.036967	0.041203
OR51E1	0	0	0	0	0	0	0	0	0
ZFP3	0	0.011827	0	0	0	0	0	0	0.015303
ARSJ	0.54798	0.471356	0.307198	0.285031	0.251766	0.214316	0.138507	0.410451	0.451225
AL157366.1	0	0	0	0	0	0.370205	0	0	0
HOXC9	13.1634	14.8352	13.4703	12.1983	11.286	12.2175	8.27697	10.065	7.33293
MAP3K15	0.375752	0.473	0.640773	0.656	0.848921	0.406218	0.520094	0.485359	0.497414
PPA1	160.684	190.899	191.641	163.334	211.412	148.333	167.463	149.226	156.666
HOXC10	1.23349	2.68115	2.32427	2.91535	3.50511	3.06288	3.64044	3.616	3.14932
PSMG4	41.0435	23.6432	23.9641	18.0226	14.8583	16.4968	17.066	12.9218	13.156
BHLHE22	0	0	0	0	0	0	0	0	0
MAP6D1	2.74294	3.63272	2.25994	1.49354	5.59329	3.51786	3.53178	5.98269	7.72999
ZNF443	1.23687	0.386065	0.631167	0.435077	0.436295	0.404493	0.569851	0.541342	0.654731
PDIA3P1	2.96128	1.91675	2.11229	3.4157	1.78822	2.54557	2.25797	1.47558	2.24041
CXCR2	0.122153	0.046201	0.077112	0.062885	0.049014	0.142454	0.168182	0.025794	0.122015
DEFB112	0	0	0	0	0	0	0	0	0
GREM2	0	0	0	0	0.034244	0	0	0	0.018461
C11orf42	0.078503	0	0	0	0	0.137598	0	0	0
SSR4	232.365	212.836	224.098	221.636	202.725	224.95	237.653	222.482	209.719
CAPS2	2.55971	2.79432	2.92052	4.70218	4.34417	4.37164	3.81075	2.42603	2.44187
ZNF792	0.408923	0.264139	0.335016	0.469404	0.264092	0.358376	0.454007	0.293613	0.474571
CUEDC1	32.2821	34.4474	40.6027	29.1923	20.8795	15.429	13.1092	4.97827	5.76886
SCRIB	162.561	119.441	156.689	125.618	120.97	129.186	150.075	154.129	139.4
KCTD2	10.2446	10.9725	11.2774	9.16949	10.0779	9.50289	11.0379	10.9289	11.0063
D2HGDH	18.2833	13.4227	12.5868	44.2035	16.0383	15.0337	15.0439	14.9284	11.4908
OR52B1P	0	0	0	0	0	0	0	0	0
TTTY11	0	0	0	0	0	0	0	0	0
OR56B3P	0	0	0	0	0	0	0	0	0
OXTR	0.293251	0.354083	0.578718	0.251325	0.212412	0.226767	0.183192	0.439009	0.38768
CMTR2	1.88515	1.85	1.76695	2.11799	2.07553	1.85276	2.04858	2.12334	3.09169
OR56B4	0.078677	0	0.064457	0	0	0	0.083553	0	0
FAM83H	21.2896	19.372	16.5483	12.1866	9.95608	7.46909	4.98412	5.51952	4.94016
OR7E18P	0	0	0	0	0	0	0	0	0
GPR62	0	0	0.031108	0.110642	0.035966	0.066554	0.040324	0.033322	0.038778
OR56A1	0.016963	0.006936	0	0.009288	0.0082	0.004962	0	0.005502	0.017684
ZNF572	0.351553	0.388561	0.326416	0.614634	0.643787	0.451875	0.44801	0.51419	0.478708
ST20	2.13979	3.57852	4.30568	5.09093	5.23646	3.46915	5.17328	6.375	6.26944
PITPNB	17.6054	18.4302	16.8788	16.1732	15.4593	15.9582	16.3128	17.6352	18.7255
TCEAL8	41.541	37.7561	35.4118	27.5368	21.2823	19.5945	18.9139	22.3485	17.1411
OR52E4	0.052006	0.035814	0.067389	0.079334	0.099434	0.108581	0.195144	0.188369	0.053887
LRRC57	6.56449	6.10633	5.22606	6.55021	5.05373	4.41169	5.63912	5.3389	5.88157
OR52N2	0	0	0	0	0	0	0	0	0
MRPL14	133.201	131.152	142.185	131.913	124.647	135.649	138.578	131.516	121.375
GPR137C	0.082994	0.086535	0.170558	0.151468	0.173319	0.105472	0.102204	0.245774	0.085614
C1orf105	0	0	0	0	0.19829	0	0	0	0
OR52N1	0	0.029202	0.030714	0	0	0	0	0.034932	0
BBS12	0.38001	0.440324	0.836694	0.945828	1.3498	0.915849	1.46291	1.62575	2.44984
ZFP82	0.211975	0.161672	0.078667	0.067842	0.165981	0.127223	0.162966	0.206441	0.117888
OR52N5	0	0	0	0	0	0	0	0	0
LSMEM1	0.133897	0.459898	1.32997	0.129952	0.419905	0	0.665519	0.947416	0.687764
OR56B2P	0	0	0	0	0	0	0	0	0
NQO1	251.489	222.406	207.986	163.101	132.029	122.722	104.774	94.6138	96.977
OR56B1	0	0	0	0	0	0	0	0	0
AEN	22.5944	21.8489	21.7027	19.7834	17.8019	18.5407	19.5855	15.0053	16.6723
FKRP	8.27313	7.32174	9.18844	6.9069	5.90987	4.44103	3.17332	2.70772	2.73889
TRAPPC5	68.0044	75.1769	75.2318	89.7071	102.184	106.212	124.779	106.843	94.0164
RPH3AL	2.51568	1.8767	1.21232	1.7316	1.32799	0.486453	1.22432	0.590947	0.687993
SLC25A42	5.47925	5.79971	8.2052	7.63446	7.29609	11.7906	13.5751	13.8896	14.4766
FCRL6	0.101817	0	0	0	0	0	0	0.089352	0
METTL23	25.6315	26.8557	32.623	34.8483	38.8865	37.229	39.0004	41.4761	41.0497
SLC26A11	4.90731	5.91794	6.61804	9.45832	7.79135	6.95408	10.0911	8.54135	12.5219
HIGD1A	95.8396	93.6376	88.3924	76.7291	70.9708	71.1338	68.1109	68.615	82.7521
CHRM2	0	0.01032	0.010258	0	0.011891	0	0	0.010988	0.012801
OR52N4	0	0	0	0	0	0	0	0	0
MAPK15	17.5826	17.9651	19.6229	27.0492	28.0863	21.9991	26.2547	33.0309	30.2088
EHMT1	47.4124	24.9025	23.0742	18.098	18.8596	19.6166	16.2046	32.8402	12.7733
ADIPOQ	0	0.047381	0.031623	0.036014	0.07071	0.016871	0.097203	0.092339	0.190376
ENTR1P2	0	0	0	0.147523	0.156653	0	0	0	0
F2R	2.52908	5.52277	6.71257	6.5652	6.19976	4.71298	4.07167	3.58514	3.77112
OR52P1P	0	0	0	0	0	0	0	0	0
HLA-V	0	0.081294	0.02469	0	0	0.049148	0	0	0.055936
ZNF707	3.22647	4.72424	3.18264	5.10657	1.60364	6.10774	4.2518	6.91146	6.57313
MUC16	0	0	0.045401	0.053827	0.052867	0.081413	0.118639	1.3655	0.110287
NPM1	2993.17	2625.48	2230.31	2081.36	1845.09	1684.66	1572.39	1427.07	1588.51
PJA1	6.94043	8.3245	9.92315	11.4642	14.4989	15.4892	16.2519	13.6075	15.7008
DHTKD1	1.80916	3.35507	3.10108	3.20649	4.99946	3.56277	3.77656	3.85279	5.09968
PENK	0	0	0.061265	0	0.070833	0	0.079415	0.539287	0.152743
H2BU2P	0.348757	0	0	0	0	0	0	0	0
OR8G2P	0	0	0	0	0	0	0	0	0
C4orf50	0	0	0.008913	0.027845	0.027154	0	0.076111	0.021453	0.029277
H2AW	19.8333	14.004	17.9979	29.289	37.886	50.1813	68.2501	71.461	74.0978
ZNF746	6.78597	6.52336	5.50369	4.49608	4.50074	4.2769	4.16697	3.7638	3.94592
POLR2A	134.933	157.827	167.778	198.251	253.371	205.521	155.521	182.771	153.891
DLSTP1	0.28919	0.054186	0.352499	0.26404	0.379875	0.122716	0.431328	0.248046	0.367565
TMEM132C	0	0	0	0	0	0	0	0	0
SLC25A41	1.31065	1.38923	1.34754	1.76672	1.90376	2.45342	2.05402	2.23601	2.41081
MTHFD2P7	0.207455	0	0	0	0	0	0.10841	0.089583	0
TLCD5	8.5031	3.13461	2.99845	5.02602	4.03759	4.25589	2.22067	2.41948	1.89709
OR5AK2	0	0	0	0	0	0	0	0	0
FRAT2	3.61455	3.5317	3.01991	3.23273	2.84744	2.94549	2.81242	3.7863	4.6553
OR5AK3P	0	0	0	0	0	0	0	0	0
TMEM102	7.64481	8.16676	8.80399	9.08803	7.72038	7.71427	6.88531	6.50281	6.16397
TMEM132E	0	0	0.02161	0.01281	0	0.023116	0.028012	0.023148	0.040407
OR5G1P	0	0	0	0	0	0	0	0	0
ZNF322	2.31836	2.64104	2.90639	2.60947	3.0213	2.46814	2.75948	3.11325	2.92183
NME9	0.259596	0.336632	0.653729	0.457409	0.792651	1.0549	0.450157	0.585013	1.23667
SPEM1	0.462023	0.072952	0.454223	0.628269	0.437632	0.32393	0.981318	0.324368	0.377481
OR9G3P	0	0	0	0	0	0	0	0	0
HEPHL1	0.012766	0	0.010459	0	0.024184	0.033564	0	0.022406	0.013038
LRRC75A	46.7913	43.8837	40.4657	35.716	37.5047	34.3369	31.1176	32.4193	30.6371
OFCC1	0.331621	0	0.266154	0.404321	0.941154	0.291049	0.626287	3.05279	2.97568
CTAGE10P	0	0	0	0	0	0	0	0	0
HSP90AA6P	6.99287	8.99483	10.1342	9.37872	12.234	12.3777	10.6428	11.7175	16.359
OR5M8	0	0	0	0	0	0	0	0	0
CCL13	0	0	0	0	0	0	0	0	0
CFAP65	0.215707	0.181611	0.249883	0.183029	0.2637	0.121221	0.231873	0.577342	0.978483
DDX60L	11.2017	14.814	16.062	16.8857	18.7403	16.788	14.3215	13.8071	11.2537
SYNE4	50.2116	48.6025	31.0382	33.4948	20.4133	24.8259	18.0144	19.8829	15.1684
OGFOD3	33.5951	24.1407	25.1319	19.0079	18.6208	17.7571	11.7606	12.9354	13.7673
WASHC1	24.0381	18.7881	19.8766	16.7473	20.3694	18.9209	21.0135	19.7653	20.5395
UTS2R	0	0	0	0	0.034865	0.032259	0.07818	0.032302	0.037592
AATK	0.947655	1.0171	0.959073	0.737529	0.726482	0.775376	1.30689	1.71968	2.09599
DDN	6.80804	6.45919	5.87113	5.1045	3.90311	4.57082	3.61499	3.19691	3.49676
SAGE1	0	0	0	0	0.042707	0	0.095763	0	0.092092
ZNF467	1.55953	1.71318	3.34246	2.58826	2.19673	1.56513	1.0754	0.624468	0.983591
SOX2	0	0.074306	0.154219	0.426623	0.356606	0.274954	0.433134	0.495586	0.128163
ZNF678	0.329798	0.604303	0.615038	0.787007	0.422208	0.47781	0.284062	0.392334	0.371875
TMEM45A	5.0462	8.14538	10.0312	9.2686	8.99455	9.26757	9.80084	9.34612	10.9838
RAP2B	5.53605	6.13092	6.0089	5.91277	5.87081	5.22412	4.63827	4.46912	3.91276
ZBTB2	4.3779	3.90793	2.32317	1.5946	0.871766	0.501393	0.316994	0.480242	0.304843
RNF135	5.93717	4.8007	3.64645	7.11773	3.02259	5.44286	2.09067	1.35716	1.41182
OR6T1	0	0	0	0	0	0	0	0	0
ACBD4	2.06493	2.96436	3.50187	4.74924	5.04218	5.96777	5.12756	4.96519	4.39854
FO393414.1	0	0	0	0	0	0	0	0	0
OR8D4	0.027305	0.164141	0	0	0.026424	0.034875	0.050224	0	0.02784
SGSH	7.00946	9.02882	8.87581	9.65042	13.0213	9.8676	10.9657	9.84362	9.80316
RPL24P4	5.67294	4.09349	2.26887	4.1025	4.02963	1.53045	3.01885	0.561916	0
MAB21L2	0.030949	0	0	0	0	0	0.098603	0	0
FANCB	0.820349	1.98152	1.22188	0.734137	0.437617	1.57789	0.598588	0.990617	0.522586
EDDM3B	0	0	0	0	0	0	0	0	0
SETD2	5.22293	4.82277	5.38931	4.95058	4.83939	3.96513	3.66538	2.41444	3.07791
EDDM3A	0	0	0	0	0	0	0	0	0
C6orf223	3.24117	3.81874	3.27405	2.74587	2.13422	1.46076	1.17626	0.658106	0.318902
TMIE	0	0.121445	0.168036	0.448245	0.612613	0.629135	0.547206	0.20554	0.314204
MEX3D	22.702	21.6816	20.9787	16.31	12.5346	11.3537	11.7575	11.8497	12.4094
OR52D1	0.870758	0.481212	0.142676	0.25373	0.082479	0.381561	0.369891	0.534909	0.266784
MRPS23	247.427	228.259	243.997	216.754	220.671	228.993	241.725	267.685	273.459
OR52H1	0	0	0	0	0	0	0	0	0
FDCSP	0	0	0	0	0	0	0	0	0
GPR135	0.268193	0.141346	0.299851	0.446137	0.612753	0.265371	0.328523	0.426733	0.346297
SLX1B	16.0713	3.93977	14.2237	14.3847	5.85864	16.1853	11.1375	16.4868	13.917
ANKRD62	0.020835	0.104615	0	0.148172	0.083663	0.034187	0.180684	0.051047	0.018556
P2RY13	0	0	0	0	0	0	0	0	0
TNFSF15	0.023896	0.089106	0.107014	0.140053	0.108149	0.100843	0.0918	0.131054	0.069918
ZFP41	3.31486	4.6388	3.06912	4.34171	5.54866	4.86964	8.60101	10.2172	10.4299
PHLDA2	0	0	0	0	0	0	0	0	0
ATG9B	3.53805	4.33185	4.64893	4.28446	2.48465	4.16913	3.04866	5.12218	0.788908
GPR88	0	0	0	0	0	0	0	0	0
ZNF875	6.40006	6.55932	7.75838	7.12134	7.6763	6.47799	7.09841	9.04814	8.26598
PLAG1	0.050253	0.055543	0.131118	0.195242	0.209438	0.19378	0.298857	0.476285	0.502952
OR8H1	0	0.064697	0.051885	0.025981	0	0.131888	0.057166	0.049578	0.032656
OR5T1	0	0	0	0	0	0	0	0	0
YIPF6	10.2923	7.25313	5.31438	6.45366	9.61413	4.89514	7.03054	6.96358	8.74287
AL596028.1	0	0	0	0	0	0	0	0	0
OR5T2	0	0	0	0	0	0	0	0	0
ZBTB20	2.40751	1.10795	1.32459	1.57903	0.41515	0.336606	4.76419	4.04679	0.226658
OR2Z1	0	0	0	0	0	0	0	0	0
FDX1P1	0	0	0	0	0	0	0	0	0
DIPK2A	2.89162	1.84776	2.15553	1.90674	1.85811	1.92224	2.06465	2.07266	3.29984
MACIR	3.86569	3.88791	4.13079	3.34832	2.56373	2.79398	3.3306	3.44957	2.76737
OR8K5	0	0	0	0	0	0	0	0	0
AMIGO1	0	0.028311	0.029379	0.014125	0.027549	0.012745	0	0.025524	0.036623
OR8H3	0	0	0	0	0	0	0	0	0
OR8H2	0.050088	0.082001	0.042677	0.048577	0.030165	0.023005	0.053907	0.100063	0
GPR3	1.20346	2.46435	1.9411	1.68033	1.67427	1.41726	2.23659	2.64032	2.84221
TMEM252	0	0	0	0	0	0	0	0	0
OR5J1P	0	0	0	0	0	0	0	0	0
ODF3L2	0.186265	0.196069	0.1526	0	0.352862	0.16324	0.197809	0.163461	0.063409
OR5AS1	0.137909	0.109865	0.089714	0.197259	0.08644	0.095071	0.217459	0.200711	0.161361
ACTL9	0	0	0	0	0	0.054271	0	0	0
SIAH2	12.4743	13.7299	12.6987	10.7358	11.0292	9.00665	10.0746	7.96564	6.43532
COPG1	86.4042	85.3124	92.1193	91.7091	84.5046	88.6028	92.7255	87.3494	94.8248
ADGRB1	1.559	0.4662	0.691854	2.04096	2.63064	2.14382	2.3488	2.80079	3.63185
OR6S1	0	0	0	0	0	0	0	0	0
SLC9A9	0.175022	0.188894	0.196021	0.169999	0.060851	0.190922	0.022741	0.172387	0.02187
LSM10	82.5118	73.356	62.6636	65.4537	65.3517	66.5933	66.2959	59.5041	67.5783
KCTD9P2	0	0	0	0	0	0	0	0	0
RELL1	2.70337	3.55036	3.9478	2.5978	3.32329	2.55057	3.81229	4.69087	3.75654
RFX7	0.798805	0.824165	0.746928	0.696162	0.482382	0.60231	0.480643	0.342919	0.42971
SLC35C1	7.36651	7.81213	8.23257	6.81154	7.06752	7.02354	6.49578	7.71956	8.57224
OR5D17P	0	0	0	0	0	0	0	0	0
TIGIT	0.482685	0.175481	0.189134	0.025759	0.06748	3.5157	0.52232	0.023284	0.054168
RNF41	11.3057	10.6102	10.0846	7.51116	8.84927	8.97255	11.0033	9.40815	10.5722
SLC2A4	0.709843	0.804403	1.05655	0.93858	1.09901	1.45293	1.34316	2.29046	2.04832
FTMT	0	0	0.082821	0.196382	0	0.088596	0	0	0.103243
IBA57	6.77794	4.04968	3.05106	2.9927	4.3452	3.48041	4.45388	3.65626	4.22333
CLDN7	123.196	112.843	99.2308	82.6186	68.3182	72.1524	58.3855	66.7678	58.1744
ZNF329	0.887612	1.02855	1.18834	1.37585	1.25122	1.02591	1.48346	1.49506	1.54498
ZNF101	3.72277	3.24726	4.84133	3.36404	3.26626	3.87518	4.97308	5.29572	8.38076
OR4C6	0	0	0	0	0	0	0	0	0
C5orf24	3.97758	4.23001	4.52354	3.13912	3.87648	3.09206	2.59585	2.54195	2.59802
ADO	5.09505	5.2994	4.98584	4.26149	4.27069	3.47297	4.44462	4.13417	4.02647
COA4	127.502	119.195	108.811	97.7922	89.5064	91.499	92.911	75.7112	74.9552
OR4P4	0.034297	0.064573	0	0	0	0.039173	0.095113	0	0
PRKAG1	45.0209	55.4914	58.2355	52.8674	48.2144	53.3849	50.5206	57.2567	50.7676
GINS3	16.1242	14.6773	38.8295	8.59276	13.0072	6.12667	6.24611	5.48964	25.9487
OR4C15	0	0	0	0	0	0	0	0	0
OR4A21P	0	0	0	0	0	0	0	0	0
OR4A13P	0	0	0	0	0	0	0	0	0
OR4A15	0	0	0	0	0	0	0	0	0
OR4A16	0	0	0	0	0	0	0	0	0
OR52K2	0	0	0	0	0	0	0	0	0
NEUROG1	0	0	0.040573	0	0	0	0	0.04346	0
PYY3	0	0	0	0	0	0	0	0	6.82163
CCDC149	1.22919	1.43748	1.19906	1.30427	1.64685	1.14471	1.8144	0.514087	1.79035
GOLGA8CP	0	0	0	0	0.044074	0.270688	0.226708	0.172997	0.059172
MRPS11	77.8316	76.3866	72.9737	78.3347	73.4984	71.6539	89.1632	90.6624	87.5891
LINC00301	0	0	0	0	0	0	0	0	0
AQP7P2	0	0	0.07344	0	0	0.078511	0	0	0
PPIAP73	0.463885	0	1.1422	0.450783	0	0.813629	0	0	0.473956
SNRPE	318.301	304.582	251.612	180.355	159.999	192.575	168.994	141.09	109.828
RTKN2	1.65586	1.72189	2.23063	1.56367	1.41806	1.38239	1.7017	1.48777	1.48846
PNMA8A	0	0	0.038319	0.037037	0	0.086505	0.046259	0	0.101926
AL591379.1	0.198101	0.716647	0.519252	0.063353	0.237193	0.541648	0	0.052819	0.146465
CHST15	6.69919	9.35968	7.6423	5.64683	5.69802	4.26805	2.72903	2.74886	2.15117
ADIG	0	0	0	0	0	0.119605	0	0	0
USH1G	0.707952	0.948459	1.24788	1.14606	1.56468	1.65451	1.82262	1.71323	1.70894
TRPC2	0	0	0.061917	0	0	0	0.080261	0	0
MGAT4C	0.036742	0.026081	0.025445	0.021782	0.023215	0.01857	0.029297	0.015707	0.086295
TRIM49B	0	0	0	0	0	0	0	0	0
IDH2	30.6245	36.591	42.1457	37.5764	38.2648	40.6635	38.414	33.7751	33.592
OR52A1	0.053725	0.087866	0.157395	0.450232	0.783111	1.18636	1.80372	2.31311	2.57166
PTCHD3	0.022193	0	0.040171	0.068838	0.044995	0.041609	0	0	0.029679
OR6B2	0	0	0.046812	0	0	0	0	0	0
TMEM259	102.492	95.774	89.8755	78.6616	89.5876	83.0976	74.4855	80.0727	71.8266
GET1	9.43235	11.1425	16.6162	12.2382	16.4485	15.4411	16.5052	15.2752	15.9775
TNRC18	17.3384	16.326	13.1836	13.7381	13.176	6.82392	8.78289	5.24299	4.98453
FAM181B	0	0	0.015821	0	0.018291	0	0.020508	0.017	0
TMEM30B	0	0	0	0	0	0	0	0	0
DEXI	42.2841	34.7316	36.0225	35.3719	31.036	38.9055	34.5983	39.3854	42.099
ZNF716	0.080571	0.064062	0.083293	0.112387	0.131527	0.136552	0.035816	0.10472	0.134348
NOP10	247.415	256.157	276.224	239.512	215.785	216.35	209.087	197.498	166.019
FAM89A	9.34519	12.9224	10.765	9.5721	9.12006	9.5302	9.98454	9.09577	10.0646
KCNIP1	0	0	0	0	0	0	0	0	0
TDRKH	1.8102	2.64374	3.27779	3.87226	5.29726	5.32893	7.64346	8.77841	10.4204
ZNF708	1.59344	1.05045	1.3107	1.29529	1.49585	1.05528	1.17823	1.08178	1.4398
IST1	55.0808	65.6031	62.0043	70.9013	65.3139	61.2197	58.2737	52.7921	56.436
ERCC6L2	0.927142	1.12328	1.17494	1.06126	1.00882	0.97518	0.986077	1.07685	1.05374
MRPL41	228.505	198.119	225.207	211.15	246.812	268.073	359.12	343.283	387.269
ENPP7	0	0	0.033185	0	0	0	0	0	0
CREB3L2	2.30987	3.34791	4.29144	4.51753	4.76852	4.7903	4.68996	5.35389	5.48901
P2RY8	0.017667	0	0.101315	0.102958	0.033468	0.077414	0.037523	0.015564	0.054127
UNC5C	0	0	0	0	0.007344	0.006795	0	0.063227	0.007918
MRGPRG	0	0	0	0	0	0	0	0	0
TSEN54	122.746	132.738	117.286	98.3128	81.6632	94.9158	112.263	126.899	129.371
RGMA	2.085	3.27743	4.65326	3.50976	4.7903	4.05446	7.55351	6.9105	5.97883
ASB18	0.053062	0.108784	0.073757	0.061924	0.181031	0.05932	0.079275	0.024928	0.068302
UBA7	3.08292	1.81737	0.97466	1.36514	1.34599	1.81499	1.25992	2.06087	2.18578
MRPS16	80.4497	72.215	57.9537	44.895	41.9017	38.6809	35.4076	34.7875	30.9773
SHISAL2A	0.075402	0	0.087656	0.158798	0.041015	0.129082	0.28656	0.144083	0.106372
RAD51B	6.36778	5.91037	4.22361	3.72169	3.14484	9.25786	3.90498	11.2508	11.6121
CRYGB	0	0	0	0	0	0	0	0.163461	0.190227
LDOC1	0.135369	0.193495	0.097818	0	0	0	0.103056	0.060538	0.404073
ARL6IP4	285.592	237.791	239.472	184.308	171.177	185.673	179.969	163.657	173.966
EXT1	5.31727	7.19761	8.24648	9.00391	12.7311	12.0681	19.1026	24.2508	21.6732
SHMT2	167.457	152.943	143.622	118.363	111.429	112.416	118.607	109.419	113.683
MOB2	21.0386	14.4909	15.743	18.4682	20.3874	20.8865	28.8692	43.3709	42.6095
HHIPL1	0.008009	0.015694	0.008143	0	0.009415	0	0.031666	0.03489	0.050754
ATP6AP2	14.909	19.2758	23.9198	31.3439	33.3225	38.9175	50.7282	42.0877	53.0074
ZAR1	0	0.046303	0.04805	0	0.055554	0.0514	0.124571	0	0.059898
CYB5D1	5.77209	5.34402	5.84873	5.21034	5.29841	4.06961	3.86074	3.82899	3.6019
FAM153B	0	0.044224	0.815632	0.258949	0.862904	0.922663	2.20479	0.937338	2.4253
BACE2	10.4461	11.5473	13.7156	10.7226	9.94288	6.97318	7.44837	4.19881	4.46238
UBE2E2	7.01159	12.3668	13.1148	20.9519	10.2317	10.043	8.69842	18.0188	6.83562
SYNM	0.483101	0.781454	0.84714	1.18636	1.12634	0.861404	0.809623	1.04368	1.17213
KCNA4	0	0	0	0	0	0	0	0	0
GABRG3	0	0.02284	0.04428	0.045748	0.016723	0.027471	0.006857	0.028652	0.042135
NLRP10	0.094111	0.014797	0.063831	0	0.032401	0	0	0.048469	0
FIGN	0	0	0	0	0	0	0	0	0
IZUMO1	0.35592	0.447955	0.597787	1.0336	0.465968	0.251022	0.288158	0.166309	0.555321
TMIGD1	0	0	0	0	0	0	0	0	0
B4GALNT4	35.2653	42.6903	42.628	26.3981	34.5234	36.9378	38.0772	29.0588	23.4106
AP1S2	2.55209	4.17796	4.61832	4.6713	4.35832	4.26787	5.72033	6.6722	5.52869
C8orf33	29.3073	26.4623	24.831	16.573	17.1924	14.7629	15.3816	16.6317	17.5095
DCAF4L1	0.122659	0.100764	0.091671	0.1554	0.09136	0.114248	0.169816	0.140544	0.163293
SPACA6	9.55156	6.59814	6.59948	7.70076	4.90919	5.24927	5.74389	8.01987	3.94339
MBD3L3	0	0	0	0	0	0	0	0	0
ZSCAN22	1.2112	1.4641	1.66199	2.03619	1.69707	1.7367	1.87438	1.91253	1.78249
KCNJ14	0.790946	0.831938	0.757769	0.73275	0.917119	0.800662	1.30219	1.58	1.83899
FBXL6	67.8822	76.4138	70.4573	62.2429	52.7727	55.5933	69.3884	61.2947	61.0879
C1S	0.925265	0.394555	0.465413	1.71152	3.12431	3.10201	8.93215	8.22158	15.5744
GLTPD2	0.146777	0.173816	0.120249	0.142565	0.278057	0.192951	0.077937	0.193212	0.07495
KIAA2012	0.079351	0.165894	0.192869	0.177337	0.572711	0.572202	1.24251	1.44947	1.36026
LIPF	0	0	0	0	0	0	0	0	0
OR5P3	0	0	0	0	0	0	0	0	0
DAOA	0	0	0	0	0	0	0	0	0
PDSS1P1	0	0	0	0	0	0	0	0	0
ZNF804B	0	0	0	0	0	0	0	0	0
CRIP1P4	0	0	4.28192	5.07655	0	0	11.1012	0	0
KBTBD3	3.56095	6.32683	5.82222	6.77786	11.1328	11.3073	7.64079	10.4666	10.3841
YBEY	15.3144	16.0991	13.2742	14.6185	11.2839	11.8751	9.73142	10.8921	9.7704
OR5F2P	0	0	0	0	0	0	0	0	0
CLN8	19.7223	16.2213	9.60519	8.67137	5.85709	8.75561	7.88789	6.42206	3.94832
PLCXD1	5.55702	5.90192	4.01457	2.84744	3.72591	2.86905	3.40101	5.55777	5.63925
NXPH4	13.4175	16.9341	21.1123	20.4352	23.473	24.9178	25.8565	28.1155	29.0372
RPL27AP5	0.812185	2.26099	0	0.795842	1.43427	1.11013	1.1443	0.975871	0
CACNB4	0.397648	0.327769	0.202385	0.356253	0.233869	0.162354	0.30478	0.077338	0.148086
IFNL1	0	0	0	0	0.128039	0	0.143553	0.118626	0
DNM1P46	0	0.048073	0.052796	0	0.024358	0.128576	0.20277	0.107079	0.069545
TRAPPC6B	2.58425	2.35863	3.42427	3.9422	5.21001	4.36281	6.25567	5.24994	6.02661
PGBD4	0.36069	0.437795	0.431564	0.586368	0.655965	0.5996	0.770588	0.611153	0.533134
CDY2A	0	0	0	0	0	0	0	0	0
NPLOC4	59.5805	52.6186	55.4841	47.4381	51.8972	52.6747	57.8204	52.6565	51.0103
OTOL1	0	0	0	0	0	0	0	0	0
KCNK4	0.240565	0	0.040858	0	0	0.054604	0.104529	0.109357	0.063632
TEX19	2.02161	4.05654	11.3176	16.8541	16.9547	18.4923	16.4149	12.7145	12.3446
TSHZ2	0.012023	0.005107	0.030774	0.016298	0.037227	0.028604	0.076772	0.02284	0.027747
CAPN12	0.822354	1.40023	1.2299	1.45163	1.86644	1.19658	1.97953	2.06482	2.6299
EXOC7	42.1184	44.1492	38.7703	48.4623	53.1323	59.0562	73.3629	82.2819	60.7266
OR2B8P	0.206299	0	0	0	0	0	0	0	0
KPNA2	286.921	346.859	349.155	280.248	228.667	177.271	214.672	193.699	182.757
WASH6P	77.5499	62.6374	68.1441	57.6097	59.8669	64.3214	66.0107	63.9867	67.0626
NCF1B	0.070684	0	0	0	0	0	0.110676	0	0
XKRX	0.054464	0.171993	0.133861	0.465112	0.447722	0.190927	0.462718	0.191185	0.222491
BGN	0	0	0	0	0	0.0318	0	0	0.041471
CEP97	0.874127	1.01415	1.31036	1.16416	1.27516	1.08964	1.05913	1.017	1.2166
LHFPL1	0	0	0	0.181874	0	0	0	0	0
FES	8.11707	8.8955	10.1927	11.2805	12.4409	12.5757	14.6687	14.8767	14.1296
GLRX5	108.758	100.746	102.91	103.526	101.701	109.998	127.213	128.899	141.353
FAM104B	15.5084	14.6846	15.8912	12.8988	13.3678	13.9549	15.3596	15.7889	11.9553
TBPL2	1.09662	1.02102	3.50477	1.05506	4.31293	4.55539	2.78662	6.70491	4.10278
OR7E115P	0	0	0	0	0	0	0	0	0
CAV3	0	0.130295	0	0.068248	0	0.144638	0	0	0
MXRA7	34.9298	39.3159	46.5284	46.2413	46.9411	46.355	47.0394	47.0464	42.6059
LIMK2	16.2227	15.3456	14.5152	11.6199	9.11746	9.61091	9.53352	9.43747	9.48268
MFSD5	17.4097	14.4607	12.3643	9.98966	10.0748	8.45408	9.18762	8.12308	6.49658
RNASE10	0.654607	1.58872	2.00219	2.0701	2.56562	2.96583	2.73635	2.42738	2.51267
ADI1	26.1705	23.0138	17.5034	14.8584	13.6378	19.2159	16.846	14.7227	14.6223
RWDD4	6.24893	5.83482	4.10539	4.27332	3.6553	3.55379	3.61236	3.47586	3.99051
SPNS3	0.24122	0.413228	0.830014	0.609172	0.685454	0.97245	1.62269	1.22269	0.996696
OR4C2P	0	0	0	0	0	0	0	0	0
CLEC4G	0	0.050475	0	0	0	0	0.426149	0.466955	0.130588
SATB1	0.357254	0.24743	0.350609	0.79876	0.962596	0.922728	1.87263	0.556807	0.457841
Z97985.1	0	0	0	0	0	0	0	0	0
NXPH3	0	0.022665	0.047039	0.055769	0.067982	0.034649	0.055982	0.03779	0.029319
CSF1R	0.105763	0.18707	0.357892	0.947791	0.150634	0.316046	0.262368	0.40161	0.387678
EPHB3	1.62108	2.78448	4.15916	5.31163	9.67984	11.3389	12.5042	17.3507	17.4082
VCX	0.197955	0	0.125766	0	0.157424	0	0.210224	0	0
ACTL10	0	0	0.0654	0.077537	0.075613	0.06996	0.169551	0.140109	0.122289
EPGN	0	0.118042	0	0.030248	0.059908	0.026792	0.032421	0.228299	0.063195
KRTAP11-1	0	0	0.169259	0	0	0	0.109702	0.181306	0.421988
SNORC	9.08994	7.39263	8.71077	13.724	9.51882	4.40098	12.4786	13.5993	14.1549
HS3ST4	0	0	0	0	0.02228	0	0	0	0
TRAK1	4.09849	3.61099	4.06075	4.77823	5.15705	5.39058	5.21307	4.89598	5
TSPAN10	2.84126	2.52501	2.7488	3.04265	3.40862	2.87975	3.08947	3.03009	2.30144
OR2V2	0	0.041772	0	0.024546	0.100342	0.030548	0.05473	0.045495	0
PLCB1	1.59492	0.518775	14.3416	19.4743	0.92049	0.908413	38.0441	1.34896	18.7014
AC091046.1	0	0	0	0	0	0	0	0	0
SKA2	115.954	126.186	151.181	143.936	151.009	106.226	89.2746	102.275	130.732
RXFP3	0	0	0	0	0	0	0	0	0
CCNYL2	0.966204	0.78533	0.778752	0.855715	1.09801	0.693562	0.960223	0.895218	0.980043
OR10G7	0	0	0	0	0	0	0	0	0
NDN	0	0	0	0	0	0	0	0	0
CCDC172	0	0	0	0	0	0	0	0	0
OR4Q3	0	0.029257	0	0	0	0	0	0	0
NTM	0	0	0	0	0	0	0	0	0
TTC3	7.38747	8.26702	7.04824	7.98993	8.43114	6.12643	7.17761	4.2398	6.50928
KCNB2	0	0	0	0	0.019217	0.03556	0.021545	0	0
PPP1R27	1.29462	0.204105	0.051597	0.178616	0	0.226574	0.565072	0.340321	0.402846
BRICD5	81.4667	61.1609	90.0123	61.8211	28.6343	17.5252	64.6497	80.4666	75.342
GALR2	0.631939	0.099781	0	0.184141	0.239431	0.276912	0.134221	0.22183	0.193615
RESP18	0	0	0	0	0	0	0	0	0.117657
IGIP	0.796882	0.99611	1.10623	0.967516	0.859647	0.620781	0.893287	1.02956	0.859047
TSKU	9.6867	10.1147	9.35022	6.32835	5.40996	5.16387	4.37728	3.1879	2.6318
FXYD6P3	0	0	0	0	0	0	0	0	0
CMC4	5.0714	6.93945	7.18464	7.17763	4.12984	6.43787	4.54845	5.22828	3.78786
ANXA2	1190.95	1121.32	1370.57	1417.87	1376.12	1375.23	1381.82	1189.1	1367.42
SEPHS1P1	0	0	0	0.200328	0	0.089256	0	0	0.104694
RGS6	0.153306	2.85865	0.416567	0.564611	0.475241	0.280926	0.059203	0.171242	0.099634
HOXB4	5.67094	5.89895	6.60348	4.93886	3.83687	3.56751	2.65134	1.84858	1.61335
SLC35D3	0.067813	0	0	0.065867	0.09635	0	0.108025	0.059511	0.034628
PAQR7	7.50672	6.42009	5.95355	4.6222	3.93242	3.28898	2.56045	1.78237	1.47309
PAPPA	0	0.005226	0.010846	0.134077	0.00627	0	0.146595	0	0.140976
MAFA	0.645419	1.04225	1.41806	2.4221	3.64028	4.08802	5.95092	5.76699	5.8125
NGRN	98.9745	81.304	72.4377	57.3257	48.3463	52.0975	51.3862	46.2011	48.3532
GRID1	0.689331	1.37016	2.25587	1.69098	1.67551	2.11604	1.77098	1.30205	1.57131
RPS17	1838.82	1435.73	1463.31	1334.19	1242.29	1400.84	1543.74	1373.18	1528.47
HCAR2	0.1173	0.092604	0.087516	0.037791	0	0	0.083325	0	0.119796
OR2T29	0	0	0	0	0	0	0	0	0
CCDC87	0.026902	0.148669	0.198357	0.783891	0.84089	1.2024	0.971349	1.36928	1.2638
GSTA5	0	0	0	0	0	0	0	0	0
C1orf116	0.271203	0.785447	1.02118	1.77262	1.85876	1.44503	1.60891	0.509995	0.799619
TMEM198B	3.9107	5.41885	4.57195	6.37823	7.33329	6.09367	6.24113	6.73906	5.22165
MAGEB17	0.983374	1.01003	0.352901	0.235708	0.05954	0.330529	0	0	0.064195
CRIP2	17.3962	34.2507	65.2632	76.3032	84.992	90.647	105.263	101.393	81.9506
DDX28	13.596	9.81215	7.8477	6.66958	6.14641	5.50633	5.21395	5.06184	6.13613
FUNDC2P2	0	0	0	0	0.293247	0	0	0	0.076428
KRTAP13-2	0	0	0	0	0	0	0	0	0
ACBD3	5.0873	5.93205	6.67901	5.91302	5.82683	5.78293	6.80412	7.92026	8.71717
C16orf72	6.09199	6.80133	6.42579	6.01351	6.95132	6.57154	6.98839	7.63119	7.92243
PLCXD3	0	0	0.023684	0	0.018233	0.033892	0.01021	0	0.039779
RRP7BP	9.74735	8.624	7.38781	6.40367	6.96855	6.48536	6.54207	6.44958	6.77033
VMO1	0.530924	1.33112	0.880917	0.515687	1.62844	1.08569	0.978769	1.11212	0.941252
OR4F15	0	0.032387	0.042333	0	0	0	0	0	0
ALG12	18.093	18.8452	17.1401	12.3805	8.89643	8.59312	10.068	11.1338	9.44753
LCK	0.541273	0.37336	0.851556	0.667224	0.223323	0.548991	0.266851	0.402863	0.157472
GALNT9	0.443027	0.602795	0.129378	0.775642	1.22806	0.497776	0.51633	0.632223	1.05829
COL18A1	30.8395	29.7842	37.2891	34.739	45.3231	54.1099	57.2347	54.5629	45.6582
RBM10	33.4108	30.4276	27.8751	21.2213	19.6482	19.2851	18.2681	14.8667	14.7778
ADGRG3	0	0	0	0.066696	0	0	0	0	0.035064
AC007685.1	0.381428	0	0.760379	1.12761	1.33349	1.33003	0	0.988812	0.40588
TMEM95	0	0	0.063403	0	0.073305	0	0	0	0
TCHHL1	0	0	0	0	0	0	0	0	0
RPL35A	1510.17	1374.42	1271.42	1097.37	1038.01	1097.17	1114.48	1088.68	1114.4
RGS7	0	0	0	0	0	0.071901	0	0	0.041894
SLC25A18	0.210795	0.31157	0.477213	0.447851	0.301466	0.502386	1.05776	0.806377	1.03631
ZNF721	7.41656	8.98369	7.46446	5.63238	4.76203	5.84767	4.30525	4.49142	3.08547
TCEAL7	0	0.093068	0.096579	0	0	0.281423	0.125191	0.103453	0.240785
C11orf54	3.08138	3.38621	4.90942	4.30664	15.1661	4.88122	4.59002	4.40765	4.70566
CCDC75P1	0	0	0	0	0	0	0	0	0
CEP63	13.8562	6.81284	8.19368	6.28344	8.33743	5.64818	5.92394	7.15184	15.8215
WFDC10B	0	0	0.306003	0	0	0.16367	0	0.163891	0
SRPRA	24.1026	25.5928	21.5397	20.8739	19.1298	17.7671	20.2628	20.1221	25.8193
OTOP3	0	0	0	0	0	0.059602	0	0.029841	0
EWSR1	217.349	176.088	139.475	108.052	96.7607	92.8812	79.9845	77.7058	69.774
ODF3L1	0	0	0.065919	0	0	0.070515	0.085448	0	0.164346
HMGN4	59.4287	25.0185	23.2837	40.516	33.0661	13.2985	30.4956	8.20327	7.02075
SPATA13	1.34753	1.32512	1.26056	1.31788	1.31714	1.11657	1.47651	1.55477	1.92241
GJC1	11.6499	9.98189	9.29025	7.19596	5.90074	6.60875	5.07543	4.37536	3.84295
NPM1P14	0.126092	0.280744	0.09675	0.115431	0.227061	0.096605	0	0.210477	0
SOX1	0	0	0	0	0	0	0	0	0
CNOT10	24.3518	28.4698	21.4187	19.8035	17.8738	14.2412	20.6905	18.1349	20.6177
AC135068.1	0	0	0	0	0	0	0	0	0
MTA1	112.23	100.073	94.8625	79.6126	64.24	56.2322	45.6623	36.2919	33.5113
ZNF662	0.124997	0.104244	0.101175	0.056981	0.125541	0.13733	0.131241	0.104316	0.276456
CADM1	0	0.14712	0	0	0	0	0	0	0
ZNF320	2.96946	1.69234	2.52301	4.25842	2.18057	3.83184	1.93838	3.09261	4.22158
C12orf60	2.98456	3.04863	3.14119	3.61823	3.63125	3.84418	5.05364	5.55123	5.90224
PYCR1	322.524	234.222	192.143	123.726	115.153	103.767	127.623	81.723	88.6922
NAA38	223.628	207.322	241.204	245.062	275.63	292.219	367.129	355.737	294.038
SPNS2	2.21981	2.49277	4.89522	6.90367	9.0641	12.9516	16.165	16.7061	21.5922
MCEMP1	0	0	0.226669	0.093149	0.045419	0.084047	0	0	0.097941
AP2A2	36.189	34.1888	44.7594	42.8213	38.3863	44.6526	36.8266	31.0267	35.3888
TPM3P8	0	0	0	0.228186	0.394243	0.221277	0.446985	0.180222	0
SLC8A1	0	0.00542	0	0	0	0	0.02367	0	0
OR1G1	0	0	0	0	0	0	0	0	0
SLC25A21	0.589664	1.07249	1.66332	0.799307	1.97387	1.30486	2.02438	1.28927	0.830455
OTOP2	0.112053	0.053207	0.091801	0.108837	0.191511	0.098202	0.158664	0.196669	0.305164
CYLC1	0	0	0	0	0	0	0	0	0
PCP4	0	0.394555	0	0.453488	0.737064	0.875979	1.56648	2.47196	1.17167
ABAT	1.69736	1.01943	1.72449	3.41117	4.45933	5.91716	8.31968	8.78008	10.2373
SLC25A10	58.4555	66.2241	62.345	52.0394	47.2599	46.7398	49.8096	51.1712	49.208
CAMK1D	1.47079	1.7448	2.81884	2.27761	2.28134	1.98846	1.80983	1.83153	1.26698
RGPD6	0	3.03998	0	0.303657	0	1.37656	0	0	0
FAM133CP	0	0	0.155269	0	0	0	0	0	0
LYSMD4	1.93761	2.24757	2.91742	2.70312	3.43216	3.63644	5.97674	7.74016	8.49743
WBP2NL	1.48701	0.96248	0.188035	1.805	0.783267	0.798231	1.83355	1.80051	0.397052
IGSF5	0.234472	0.215962	0.22411	0.2657	0.579397	0.900569	0.249004	0.274355	0.319279
NKX2-5	0	0	0.143557	0.170198	0	0.080044	0.230475	0.071257	0.379343
AFMID	61.5351	81.5433	73.2002	72.992	82.7256	100.184	106.767	120.49	115.99
GAS6	37.1327	39.321	37.7429	32.0994	30.9274	29.1749	25.0884	20.0199	17.7729
FREM3	0	0	0	0	0	0	0	0	0
NEB	0.127521	0.585422	0.378389	0.155201	0.279607	0.538794	0.721035	0.194094	0.29124
BEGAIN	3.54536	1.95737	1.25356	1.28532	0.894206	0.576247	1.19046	0.985205	0.861334
GPC6	0	0	0	0	0.009783	0	0	0	0
ARHGEF37	0.529264	0.835687	2.00525	1.3665	0.77347	0.622873	0.481772	0.437928	0.494193
FAM43B	0	0	0	0	0	0	0	0	0
CSMD1	0	0	0	0.018509	0	0.016473	0	0	0
OR2A3P	0	0	0	0	0	0	0	0	0.035825
CALHM3	0.202473	0	0.456167	0.737483	1.10276	1.19775	1.18262	0.932847	0.465255
PTGDR2	0.134962	0.255539	0.110223	0.07845	0.051145	0.047278	0.05729	0.094684	0.220377
CEP57L1	5.1579	5.7236	7.2373	4.46719	6.0683	3.36816	8.5431	4.56754	9.00987
RIPPLY3	0.106668	0.163235	0.0975	0.237958	0.181032	0.312853	0.304643	0.547535	0.257149
ANKRD20A2P	0.198926	0.233436	0.566125	0.40991	0.282849	0	0.097189	0.232477	0.322744
GPR19	0.821091	1.02515	1.51874	1.52357	1.55724	0.708176	0.403832	0.450207	0.533986
GJD3	1.11001	1.03699	1.53081	1.41957	1.40188	1.50784	1.04128	0.665648	0.793538
RABIF	2.67146	2.75421	3.02235	2.97964	2.99926	3.07848	3.33993	2.95214	3.43354
TMEM119	0.085287	0.646955	0.101905	0.419218	1.18733	0.623187	0.506824	0.135238	0.609359
FANCF	1.85723	1.7056	2.14732	1.66918	2.56204	2.21576	2.16606	1.98114	2.05334
CALN1	0.02335	0.018142	0.025512	0.016854	0.046102	0.710261	0.573079	0.941477	2.7345
POM121L1P	0	0	0	0	0	0	0	0	0
BX322650.1	0.083036	0	0	0	0.038312	0	0.042836	0	0
SMDT1	31.7724	30.319	32.577	29.5502	31.995	35.0298	48.2871	31.6964	32.8927
GABRR3	0	0	0	0	0.05765	0	0	0	0
C2CD4C	2.56567	3.61844	3.48965	3.0727	2.68975	2.85977	3.01567	2.71062	2.51849
CHST6	1.88386	2.52517	2.29576	1.99289	2.04462	1.95235	2.05716	1.83782	1.88238
HSP90AB3P	2.15819	2.51641	2.06328	1.78748	1.35053	1.97116	1.43603	1.02956	1.43752
POTEC	0	0.008903	0	0	0.010689	0	0	0	0
RUVBL2	314.972	292.798	302.27	260.151	284.793	302.731	323.382	315.632	315.504
GDPGP1	3.16358	2.37786	3.09462	4.16652	5.50912	4.41171	6.14747	5.58281	6.08347
CTNNA3	0	0	0	0	0.006435	0	0.08942	0.073305	0.006938
AL109615.1	0.354505	0.924382	0.570765	0.337962	0.350638	1.55548	0.391731	0.918805	0.712224
RIMBP3C	0.396975	0.234035	0.238203	0.377916	0.347297	0.349515	0	0	0
PRR36	2.62528	3.62706	3.95692	3.80856	3.37073	2.84646	2.26971	3.10138	2.13115
NF1P3	0	0	0	0	0	0	0	0	0
OR51B4	1.55857	1.80467	3.14963	3.1286	4.72412	4.09773	2.64827	3.19144	2.75899
PTTG1IP	31.2313	29.3949	35.2214	40.4601	50.1103	48.1558	57.8458	58.5281	57.6235
DDX41	106.008	85.5922	81.4082	69.0345	65.7575	66.5053	142.45	75.9357	85.3561
ABHD16B	1.65837	1.9413	2.06139	2.38839	2.27498	2.00466	2.0648	1.40516	1.98566
OR52E8	0	0	0	0	0	0	0	0	0
CCDC60	0	0	0	0.62872	0	0.028582	0	0.028621	0.033307
PLGLB1	0.799626	1.61041	1.31021	1.34002	2.5202	2.16535	3.13437	3.75011	2.96584
DAZAP2	46.2505	44.1503	43.8927	41.0587	45.3454	33.537	39.7741	28.1621	32.0683
CCBE1	0.221573	0.387011	0.680335	0.9371	2.4946	0.957929	0.982779	0.536482	0.55605
SELENOF	108.157	109.465	94.1759	80.8768	67.4184	59.3041	63.3523	65.7226	68.6668
PRSS40A	0.30993	0.570248	0.288609	0.219345	0	0.559718	0	0.515788	0.450626
RPSAP19	3.91156	2.68257	2.00742	1.66527	0.967971	1.5724	1.91807	3.09158	1.19971
OR5P2	0	0	0	0	0	0	0	0	0
FAM9A	0	0	0	0	0	0	0.070133	0	0
MAGEA2B	2.89766	7.57628	14.8807	1.37261	7.45609	15.3208	26.7891	17.759	1.01462
TMEM121B	0.445945	0.48312	0.37601	0.427214	0.531244	0.507162	0.523194	0.352426	0.371073
ZNF623	0	0	0	0	0	0	0	0	0.019758
OR2T34	0	0	0	0	0	0	0	0	0
OR52L1	0	0	0	0	0.079645	0	0.089295	0	0
EPHA10	1.77331	2.88508	3.35066	2.19645	2.97646	1.66654	1.7564	2.51654	2.3938
SPDYE4	0	0.359146	0	0.883719	0	0	0	0	0
CCDC125	3.1197	3.26736	3.79767	3.39869	3.73123	4.39855	3.94866	4.36062	3.94738
REC114	0	0	0	0	0	0	0	0	0
BOLA2	26.5719	25.7127	30.7106	26.6123	27.2484	27.8404	34.9931	33.1161	31.7673
BCOR	13.7678	9.89548	11.1165	4.79708	9.30217	3.6501	2.81149	1.32527	2.91275
JRKL	1.25236	1.68662	1.40825	1.74114	2.34922	1.67861	2.18915	1.93947	2.00627
CABCOCO1	0.068237	0.053872	0.167713	0.397674	0.670133	2.5627	0.579733	0.426909	0.40405
GBP6	0.057798	0.039063	0.066179	0.056196	0.092072	0.098271	0.072777	0.10566	0.057218
KIAA2026	0.751063	0.829318	0.845296	0.843292	1.11395	0.666211	0.64509	1.12396	1.37474
OVCH2	0	0	0	0	0	0	0	0	0
SYNDIG1L	0.032704	0.025819	0	0.031765	0.030977	0.057322	0.243114	0.114799	0.267194
FHL3	10.8149	10.874	9.86193	8.22337	7.52222	8.17459	6.82644	8.15728	5.30291
OR56A4	0.203899	0.24567	0.317274	0.167635	0.158874	0.16854	0.136396	0.548608	0.306577
PMCH	0.274545	0.167004	0	0.183697	0	0	0	0	0
TMEM89	0.435379	0.171861	0.535035	0.211442	0.412394	0.572342	0.693545	0	0.444641
C19orf71	2.55121	2.04246	2.62782	4.26698	5.48411	4.15279	4.28458	4.67925	3.93163
CCDC159	5.42893	4.59198	5.49916	7.17288	8.66116	8.89112	8.11706	9.85712	8.18691
RIPK4	2.49732	2.98269	3.24717	3.88827	4.80547	5.04776	7.47128	7.72179	8.56117
LRIT3	0.041611	0.158687	0.187495	0.202082	0.157655	0.127635	0.309327	0.20084	0.389991
NPIPA1	29.5622	27.8041	18.4143	22.9613	19.5892	14.6305	21.7093	20.897	22.4338
SF3A3	70.0131	57.8291	49.4116	38.0566	41.6937	29.3162	31.6231	34.3498	38.0407
ZBTB8OSP1	0	0	0	0	0	0	0	0	0
TFDP3	0	0.038827	0.040292	0.047769	0	0	0	0	0.100453
TRIM61	0.343943	0	0.068203	0.140716	0.30447	0.094163	0	0.164518	0.258214
OR7E38P	6.89345	7.93605	6.48799	6.05488	7.31407	8.28875	6.65943	7.14711	4.13769
GRIN2A	0.058489	0.028388	0.043807	0.036013	0.023336	0.041244	0.128886	0.120173	0.324282
AC138932.1	0	0.461628	0.14708	0.133245	0.170915	0	2.3625	0	0
URAD	0	0	0	0	0	0	0	0	0
GTF2H2C	8.61614	8.21012	8.2935	6.38464	2.97837	7.20971	13.0378	2.21178	7.86305
ASB7	1.61018	1.47997	1.62459	1.6288	1.67494	1.52682	2.00433	2.6471	2.69694
SH2D7	0	0.075223	0.062158	0.11976	0.045848	0	0.031549	0.149049	0.066664
TREX2	4.35887	2.88423	3.15146	1.73396	1.4508	1.38311	2.40412	3.14218	3.43501
GPR132	0.079113	0.091678	0.150017	0.054214	0.036155	0.023851	0.124755	0.075707	0.117962
MX2	0.433761	0.085502	0.175597	0.238671	0.113524	0.291193	0.098689	0.374082	0.020103
EP400	9.95698	9.27395	8.1135	8.04767	7.16439	7.57407	7.36737	6.3755	6.71159
MEX3B	0.791736	1.31997	1.86881	2.45423	3.45877	3.55061	3.90655	4.6853	4.19193
PI4KAP2	8.95118	9.09909	14.0237	9.68991	10.7963	8.9953	11.5043	16.0477	10.133
TENT5C	0.223249	0.456182	0.860703	1.35207	1.94048	2.03709	3.61206	4.70202	6.02182
COA5	16.1262	18.0081	13.1053	13.8145	12.8849	13.5309	14.1038	14.7482	15.8372
TDGF1P2	0	0	0	0	0	0	0	0	0
UTP11	58.9888	51.1095	58.2017	45.1826	36.5454	39.0741	38.9057	43.5499	39.086
PSMG1	79.0746	71.2886	58.668	41.6745	33.0867	33.6838	30.5477	34.935	37.0999
PRR14L	4.97715	5.07586	5.04785	5.09866	5.36701	4.372	4.82415	4.46757	5.26184
KLRC4	0	0	0	0	0	0	0	0	0
ACSM5	0	0	0	0	0.110924	0	0	0	0
C10orf120	0	0	0	0	0	0	0	0	0
IZUMO1R	0	0.102239	0	0.125785	0.122665	0.226987	0	0	0
BPIFA4P	0	0	0	0	0	0	0	0	0
SERHL2	1.67814	1.36295	1.29555	0.395707	0.241114	1.59251	0.884674	0.683257	0.649775
PCBP3	0.283295	1.50974	0.86659	1.65474	3.08935	2.28018	3.4205	5.40299	5.55545
PGPEP1L	0.05765	0.045513	0	0.055995	0.362013	0.410468	0.502706	0.708292	1.175
SETD3	15.2106	16.6542	16.6065	16.1892	15.2974	15.5236	24.4015	22.3515	27.497
TNFAIP8L3	0.435915	0.476761	0.454579	0.939428	0.387624	0.589079	0.642854	0.558105	0.653192
ZNRF3	2.90993	2.83013	3.73175	2.8188	2.64627	2.38503	1.87536	1.25561	1.06985
FBXL7	0	0	0	0	0.018119	0	0	0.016787	0
HMGN3P1	0	0	0	0	0	0	0	0	0
TANGO2	8.35557	8.93924	11.7574	11.5268	13.7813	16.1648	19.3085	35.2135	21.7781
H3C13	4.088	1.68407	0	0.380199	0.44625	0.926255	2.13501	0	0.387334
SMG1P5	2.32789	1.74992	1.14233	1.51017	1.12517	1.65224	0.996786	1.29146	1.3818
SFXN4	45.5887	39.0046	31.4999	26.3875	18.2038	19.4564	20.227	12.0872	11.4393
GKN2	0	0	0	0	0	0	0	0	0
FAM167B	1.01818	0.803828	0.667323	0.890059	1.15731	0.981549	1.29754	0.625467	0.831867
MRPL54	68.4027	52.4323	54.7432	41.5919	32.108	35.5384	35.5917	33.2417	23.2983
ZNF438	1.11857	1.9982	1.96585	1.80419	1.81365	2.23474	2.3481	2.63207	2.12515
HMCES	52.074	53.3973	51.8716	47.907	47.7252	49.0735	47.0676	47.3124	64.6016
CCR3	0	0.373512	0.132893	0.370592	0.038412	0.106619	0	0	0
DGCR6	5.99586	5.28764	2.36221	6.46003	10.0533	3.43438	6.64258	19.7321	18.1718
GOLGA8G	0	0	0	0.056616	0	0	0	0	0
PRR32	0	0	0	0	0	0	0	0	0
TP53TG3	0	0	0	0	0	0	0	0	0
RP1L1	0.356258	0.147013	0.299915	0.477939	0.492596	0.264704	0.284448	0.18162	0.298499
KRTAP8-1	0	0	0	0	0	0	0	0	0.220965
C11orf88	0.153476	0.099044	0.026054	0.088193	0.045558	0.082118	0.113408	0.241941	0.194007
ZNF530	1.23148	1.38853	2.75471	2.68891	1.86138	3.79773	5.38497	5.7859	5.19526
NDUFB1	294.187	262.444	313.746	287.479	260.415	349.012	283.007	292.196	309.987
MARCHF11	0	0	0	0	0	0	0	0	0
KLHL25	3.34854	2.62146	2.94808	3.51753	4.05314	4.02116	6.2138	7.63237	8.29894
TAFA1	0	0	0	0	0	0	0	0	0
AC007992.1	0	0	0	0	0	0	0	0	0
TRMT12	8.41303	10.404	7.07074	6.86836	9.029	5.40269	8.81222	9.68981	8.48089
GUSBP1	0.600407	0.496448	0.90222	0.12859	0.623099	0.609994	0.879158	1.3412	1.62049
PSG9	0	0	0	0	0	0	0	0.110045	0
GPR1	0	0.034755	0	0	0.058662	0.036388	0.085483	0	0
BMP8A	0.72998	1.17225	1.22769	2.00093	2.28078	2.67796	3.31833	3.82126	4.58601
ALYREF	555.993	432.555	332.413	193.786	164.221	175.398	146.5	128.317	155.312
RFLNB	8.55667	11.3008	11.547	10.1833	9.8918	9.76723	10.3345	9.78419	9.88787
EFHC2	0	0	0	0	0	0	0	0.020711	0
NOG	0.21337	0.134761	0.419535	0.414493	0.727579	0.972373	0.453188	0.786441	0.566563
MRGPRX2	0	0	0	0.037832	0	0.034135	0	0	0.039779
UPP1	36.8599	26.93	24.2701	23.2105	28.896	32.0322	33.8414	36.6511	34.8991
SLC9B1P1	0	0	0	0	0	0	0	0	0
OR4N4	0	0	0	0	0	0	0	0	0
IFNL2	0	0	0	0	0	0	0	0	0
OPCML	0	0	0	0	0	0	0	0	0
TRIM52	2.93876	2.19347	2.65262	2.84288	3.43884	2.33449	3.7305	3.41326	3.32638
LHFPL6	0.089544	0.33778	0.505889	0.615836	0.431665	0.713264	0.481994	0.366431	0.525073
CMTM4	8.07702	7.37063	6.35487	4.27325	3.11383	3.65145	2.84591	2.78213	2.4447
TMEM50A	44.1912	39.9997	51.5224	53.5204	62.0135	56.2617	58.9567	63.2893	63.5842
FIGLA	0	0	0	0	0	0	0	0	0
ASCL2	0	0	0	0	0.04196	0	0	0	0
TBK1	7.22185	8.74503	8.37175	8.5765	8.12849	6.91404	6.73849	6.87265	7.50635
CBX6	23.3901	22.7379	20.8403	18.1463	16.9583	15.1714	13.6202	10.5028	9.1403
MACC1	0.346348	1.63636	0.488702	0.463442	0.323815	0.356409	0.223457	0.298718	0.242526
ACSM2A	0.172513	0.098145	0.392292	0.155434	0	1.14008	0.164189	0.144904	0.742049
TBL3	76.5242	66.8496	63.8835	53.1423	48.5384	52.7857	60.1726	67.4514	64.5412
BPY2	0	0	0	0	0	0	0	0	0
ACP7	0.939154	1.0471	1.13186	0.968879	0.668979	0.559961	0.396978	0.602053	0.51972
KREMEN1	5.01783	6.97121	8.93563	9.91825	10.2467	10.4658	12.1986	12.0002	12.8703
TRAIP	19.3931	16.1977	13.9233	10.5769	10.8927	9.54921	10.4267	12.0553	14.3066
CHEK2	40.2302	30.3624	33.1013	26.2302	15.5791	18.7403	19.6431	17.1647	19.1158
FOXL2	0	0	0	0	0	0	0	0	0
AIFM3	3.21281	2.86745	1.12403	0.814836	0.526784	0.466081	1.50036	2.01114	1.81472
KCTD16	0.021443	0.016929	0.035159	0.05207	0.060934	0.037585	0.056931	0.108298	0.098548
B3GALT5	0.044847	0.114486	0.174204	0.183031	0.223823	0.272609	0.15122	0.161075	0.118458
ZNF703	2.96274	4.47703	5.02519	5.80038	8.70399	9.00664	13.4949	16.8595	16.9017
SLC35F3	0.883099	1.29754	1.80873	1.38194	0.97589	0.773938	0.729425	0.559711	0.601256
KCTD8	0	0	0	0	0	0	0	0	0
TUBA8	1.08341	1.78788	0.064391	0.955978	0.223051	0.686736	0.719277	1.29274	0.991284
NPIPA5	15.4797	9.84244	6.36271	11.31	8.44898	10.5992	11.9913	12.5241	12.8056
EMILIN3	0.176871	0.059851	0.236898	0.076154	0.092236	0.145367	0.069145	0.086234	0.062401
OLFML1	0.028395	0.045065	0.024789	0.05201	0	0	0	0.062332	0.086571
FAM162B	0	0	0	0	0	0	0	0	0
RBM12B	4.26576	4.53145	4.90345	4.3678	5.28896	3.28487	4.56092	2.57417	2.81626
CCR4	0.116258	0.205111	0.160135	0.400433	1.24599	1.70079	2.54425	2.83723	4.21413
LIN9	3.26963	2.87526	2.9113	2.31443	1.48411	1.56042	1.48074	1.19398	1.23594
BTBD9	0.889432	1.07958	1.42676	2.07252	2.43977	2.35095	2.40648	2.03598	2.23397
NUDT14	40.1529	31.5441	37.2484	32.9751	32.7522	30.7091	34.6886	29.4719	27.1371
ANKRD45	0.264587	0.367829	0.34112	0.386866	0.268649	0.397501	0.307966	0.270449	0.257685
CFAP91	0.033746	0.075593	0.956093	0.267719	0.339254	0.55727	0.731724	0.396212	0.575435
PNMA3	0	0.0474	0.034433	0.023704	0.023116	0.042775	0.063761	0.052689	0
GPR39	1.19313	0.963488	1.32478	0.881185	1.38523	1.00865	0.566234	0.61332	0.465455
FAM3B	0	0.067842	0.046547	0.063654	0.054938	0.024958	0	0	0
ZNF730	0	0	0	0	0	0	0	0	0
KIRREL1	1.70905	2.02334	1.89995	1.20105	0.929831	0.733606	0.628218	0.379482	0.536847
IQGAP3	7.22211	8.84791	8.99125	6.87308	5.36748	3.73404	3.17782	2.54609	2.91001
CNGA2	0	0	0	0	0.026014	0	0	0	0
TOB2	10.1753	10.4185	8.977	7.85942	8.25656	7.54795	7.54206	7.4209	7.57216
SCN5A	1.97547	2.78908	6.53057	1.56255	4.69184	2.84514	6.24306	1.737	3.11587
ARSI	0.180577	0.117416	0.263998	0.240762	0.175482	0.108618	0.131619	0.052823	0.025315
UTY	0.058721	0.053736	0.051516	0.06769	0	0.020639	0.028929	0.045101	0.012124
SRARP	0.141566	0.152734	0.071552	0.054947	0.147692	0.122832	0.140867	0.069736	0.185723
AC138969.1	83.6388	82.5207	79.895	90.3155	97.612	74.0756	81.9738	112.982	119.082
TTC32	3.16877	2.19311	2.19145	2.19749	2.72578	2.12564	0.742572	2.10616	2.82339
LRRC55	0	0	0	0	0	0	0	0	0
OR4G2P	0	0	0	0	0	0	0	0	0
RPL21P132	0	0	0.822745	0.325193	0.317077	0	0	0	0.341918
DNAH2	0.238351	0.289065	0.41639	0.40121	0.460513	0.411324	0.385051	0.441899	0.270179
SH2D1A	0.030802	0	0	0	0.035102	0	0	0.065043	0.036494
SDR42E2	0.029818	0.023541	0.219859	0.463396	0.451901	0.470379	0.696653	0.811193	1.21809
DUSP5P1	0.159657	0.126047	0.130802	0.697835	0.30246	0.209885	0.084776	0	0
HTR7P1	0.292218	0.447423	0.778565	0.871579	1.39771	1.14593	1.40377	1.5776	1.42449
TRBV21OR9-2	0	0	0	0	0	0	0	0	0
PRKX	6.69379	5.6928	9.31255	4.95597	5.65739	8.44748	4.50655	4.23517	4.8251
KMT5A	25.1727	24.3514	20.5516	17.7757	18.7436	15.1137	16.4532	16.6299	19.8148
KCNH8	0	0	0.012045	0.014265	0.027852	0	0	0	0.03003
SMTN	54.5967	61.4927	56.1581	54.6323	59.6014	57.2285	66.5804	64.7687	79.0718
NPW	195.477	178.704	190.812	189.782	227.787	216.302	283.281	234.198	215.338
PP2D1	0	0.029977	0.062216	0.052147	0	0.047557	0	0.066644	0.056252
COA3	38.9503	32.5808	31.4069	27.0039	20.8758	25.3693	25.1003	21.738	23.4974
NPB	0	0.171424	0	0	0.251704	0.226025	0	0.234831	0.550074
MAGEA13P	0	0	0	0	0	0	0	0	0
ST6GALNAC3	0.086203	0.252209	0.659188	0.921681	0.540502	0.850913	0.684541	1.44553	0.999122
PTP4A2	151.871	150.322	122.315	116.483	121.693	101.742	109.659	83.8468	92.0229
ACTG1	2672.1	3298.94	4478.04	5380.09	5733.38	6123.24	6550.15	6312.48	6093.36
TMPRSS2	0	0	0	0	0	0	0.196776	0	0.048479
DENND5A	18.3613	17.3993	13.8116	14.7642	15.0396	14.9892	13.7388	9.89236	13.0207
OR2T10	0	0.017139	0	0	0	0	0	0	0
KRTAP20-2	0	0	0	0	0	0	0	0	0
CTAG1B	0	0	0.058374	0	0.06749	0	0	0.253496	0.678255
DIABLO	43.779	43.3769	50.0271	43.8598	52.1159	52.1753	61.2806	74.3375	75.4366
OR7E87P	0	0	0	0	0	0	0	0	0
VPS33B	13.9741	13.9911	15.0528	13.2458	14.4507	11.9952	17.9214	20.1446	16.6117
TBX1	0.549504	0.626793	0.582737	0.275249	0.704547	0.570947	0.369624	0.407494	0.788031
ADAP2	4.71255	6.12109	5.79517	5.32968	9.54985	4.54665	3.71029	3.82119	3.11456
UQCR10	182.749	182.007	180.126	175.62	176.515	172.302	179.613	179.219	158.552
FAM120C	3.55507	1.97648	3.34008	2.99343	2.56451	3.17112	4.05434	3.7397	3.5525
AC091868.1	0	0	0	0	0	0	0	0	0
BRD7P2	0	0.04459	0	0	0.052934	0	0.09821	0.157727	0.26333
TREML3P	0	0	0	0	0	0	0	0	0
TRIML1	0	0	0	0.041877	0.040839	0	0	0	0.044032
EIF3C	484.918	355.674	301.1	306.332	348.129	356.183	426.059	418.725	384.716
RPL11P4	1.15061	0	0	0.370592	0	0.668772	0	0	0.389658
CLDN5	0.202089	0.079772	0.082782	0.078364	0.09571	0.082377	0.035769	0.059116	0.068796
AC112229.1	0	0	0	0	0	0	0	0	0.013583
NIPSNAP1	66.8416	69.2448	69.3798	69.6314	66.6383	65.4136	60.7178	59.0092	59.6121
RPL7AP28	0	0	0	0	0	0	0	0	0
OR4F6	0	0	0	0	0	0	0	0	0
CNTN2	0.140447	0.246674	0.571367	0	0.026384	0.09517	0.399348	0.034125	0.192468
SPRR4	0	0	0	0	0	0	0	0	0
LRTOMT	7.71454	22.1562	6.6883	6.74156	7.58132	5.93953	3.61211	4.39534	5.6805
OR10J5	0	0	0	0	0	0	0	0	0
KCNQ3	0.030339	0.084868	0.250274	0.315808	0.288485	0.146424	0.245656	0.06859	0.102468
ADRA2C	10.9526	9.7467	10.9643	8.26278	6.97772	7.00181	6.30022	4.24627	3.79237
NR2C2AP	41.5491	38.163	34.5539	25.8347	23.2963	24.7364	21.687	20.6623	22.4172
C1QTNF12	4.59859	2.49135	5.84743	8.7128	9.18594	10.8201	14.8565	12.3076	11.7654
CRELD2	40.6056	57.9859	58.4711	46.5336	60.8784	55.2683	84.2063	103.173	98.2709
OR1D2	0.091594	0.07257	0.092967	0.103189	0.155354	0.106549	0.130467	0.296343	0.268134
SCFD2	3.3099	4.46991	4.42169	4.68201	4.25532	4.44363	4.45904	4.32264	5.56631
UBE2F	13.216	19.2334	19.0666	20.2361	18.6935	18.4152	22.8989	20.0539	18.152
KCNJ12	2.64776	2.79462	2.65634	2.84949	2.19114	2.17442	2.05974	1.57496	1.76902
AC026410.1	0.083425	0.065914	0.361388	0.523822	0.405924	0.52241	0.362567	0.659048	0.340646
GPR173	1.99449	3.05607	2.35422	1.64983	2.4798	3.28644	2.95724	3.51085	2.58738
PPP1R2	14.2172	10.5989	13.4096	14.9842	21.4669	18.1223	26.4284	26.2634	30.1482
TSPYL2	9.24306	9.60938	10.6562	11.6759	14.2762	14.2831	15.9069	19.3343	18.8799
GOLGA6L4	0.882722	1.31652	1.4485	0.860682	1.53047	1.70803	1.38218	1.21072	2.2164
PGP	24.7252	27.2227	26.027	19.6018	15.2284	14.634	16.057	16.8752	16.144
C22orf46	5.74505	6.62721	6.2843	6.83034	6.69947	6.42068	6.33258	6.12995	5.3845
SNRNP35	15.9693	12.2723	14.2711	12.4419	12.7601	13.24	9.57427	9.40579	9.42417
DGAT2L6	0	0	0	0	0	0	0	0	0
IRAK1	44.9505	42.725	23.9647	15.6446	9.1238	9.76056	8.6031	8.70866	8.01422
CMSS1	84.77	78.3038	75.2147	66.4285	71.9187	68.2581	74.1198	73.5813	74.8982
OLIG1	0	0	0	0	0	0	0	0	0
PCDH9	0.005446	0.013998	0.014212	0.005805	0.029659	0.011358	0	0.02749	0.019208
ACOT1	0	0	0	0	0.131675	0	0	0	0
OAF	16.7633	19.6655	23.1179	18.2654	22.6152	21.3877	21.2221	13.633	12.2881
ALDH1A3	17.3377	18.9145	21.0523	12.3682	10.507	9.05749	8.11502	6.91806	8.42723
H2AC20	4.95691	5.94778	5.23744	3.26019	2.89894	3.0348	5.37787	1.36247	0.961883
KCNK12	0.005333	0.012625	0	0	0	0	0.005661	0.004714	0
H2AC21	2.64144	0.943123	0.243197	0.283483	0	0.255131	0.938558	0.256085	0.593766
POU6F1	0.721466	1.03597	0.506663	0.285481	1.46727	0.636706	0.505466	0.168994	1.0935
DEFB108B	0	0	0	0	0	0	0	0	0
TM2D3	16.9681	16.569	14.8361	11.9351	15.0311	11.9543	15.6636	16.5223	15.6105
TSSC4	55.0653	52.1171	55.0423	38.6795	43.8124	33.6984	53.6114	40.6683	31.5905
TACSTD2	1.13004	1.42744	1.55535	1.8879	0.727862	0.356529	0.240017	0.158672	0.13849
CLECL1	0	0	0	0	0	0	0	0	0
SIX6	0	0	0	0	0	0	0	0	0
DRD5P1	0	0	0	0	0	0	0	0.052423	0
PRKD1	0	0	0	0.026469	0	0	0.029177	0	0
CCSER1	0.610302	1.14551	1.2051	0.929326	0.137895	0.497463	0.156867	0.70632	0.587484
ZDHHC23	2.05407	2.30444	2.31982	2.46162	1.49449	1.63823	1.76223	1.20206	1.00692
MROH7	0.050063	0.188319	0.188594	0.066074	0.229978	0.110553	0.101028	0.129088	0.160226
RPL23AP82	36.1745	34.9638	33.9621	31.4062	26.957	20.8496	30.3486	20.801	36.6326
OR51J1	1.41731	1.19886	0.912333	0.88498	0.671243	0.798503	1.18262	1.42148	1.0339
S100A7A	0	0	0	0	0	0.258068	0	0	0
SRPK3	0.869521	0.764084	1.44092	1.1379	1.41297	0.896768	1.22449	2.11108	1.03074
GDF3	0	0	0	0	0	0	0	0	0
IQCF2	0	0	0	0	0	0	0	0	0
SLIT3	0.063456	0.038472	0.032443	0.06062	0.118612	0.059947	0.159215	0.071643	0.17447
EFNA5	0.168522	0.318073	0.440942	0.485129	0.31694	0.340766	0.412688	0.364835	0.297216
MRGPRE	0	0	0	0	0	0	0	0	0
KRTAP19-1	0	0	0	0	0	0	0	0	0
H1-5	0	0	0	0	0	0	0	0	0
SPATA32	0.364709	0.133713	0.244474	0.135689	0.198485	0.075675	0.296714	0.037929	0.570681
PKP3	62.0908	65.6102	50.6501	36.378	28.6956	25.7995	23.509	14.2004	20.8792
MAP7D2	0.17637	0.206671	0.470437	0.034761	0.036533	0.154549	0.061439	0.067694	0.416531
CSF1	0.62195	0.546563	0.649473	0.532973	0.341128	0.377225	0.498967	0.216245	0.479878
COLEC10	0	0	0	0	0.023316	0	0	0	0.050278
ACTRT3	1.24854	0.709699	0.981965	0.291049	0.567659	0.875362	0.318221	0.306791	0.204015
PLA2G6	11.3429	9.27033	12.5837	12.4595	15.1341	13.7496	8.80334	11.1292	8.1235
MAML2	0.036571	0.148446	0.29271	0.164106	0.117546	0.081866	0.055583	0.073572	0.063405
PABPC1L2B	0	0	0	0	0	0	0	0	0
A3GALT2	0	0.07248	0	0.089172	0	0.080459	0	0	0.28128
OR4N5	0	0	0	0	0	0	0	0	0
SS18L1	5.75094	4.89812	5.67461	5.42829	5.57591	4.1457	5.18568	5.77403	7.12023
KCND2	0	0	0	0	0	0	0	0	0
IRS3P	0.367527	0.29605	0.505676	0.617185	0.570782	0.131329	0.517294	0.179455	0.286435
RPL23AP38	0	1.35534	0.476103	1.52203	1.57453	2.77034	0	0.584965	0
TOP1MT	43.9811	35.1197	36.4141	30.2123	31.8388	29.3047	33.1915	32.8445	35.2446
COPB2	65.9119	72.6882	79.9588	80.5347	92.0573	96.8275	104.019	107.197	108.212
LRRC19	0.068825	0.010782	0.034727	0	0.063232	0.056659	0.022553	0.039359	0.02293
THAP7	33.6177	27.227	26.3319	21.3619	22.5646	22.4103	25.0279	19.2575	21.3055
KNTC1	17.6902	20.472	20.717	20.4078	33.1578	39.1887	81.4645	108.152	141.593
CCR10	0.125828	0.101115	0.267225	0.571331	0.464231	0.195154	0.496871	0.20446	0.342678
NCMAP	0.381056	0.492811	0.709732	1.28364	1.0142	0.995452	1.18219	0.923098	0.882099
BPIFC	0	0	0.037293	0	0	0.079788	0	0.039948	0
WDR27	4.37156	6.10134	6.45212	3.26655	5.5915	5.18065	6.26463	6.76574	4.09781
TXNRD2	20.4104	16.9419	13.1204	11.6016	11.795	9.93186	8.68076	9.15883	11.5789
C1QTNF8	0.044973	0.14202	0.092111	0.021841	0.042598	0.039413	0.116484	0.0592	0
OR56A3	0	0	0	0	0	0	0	0	0
FOXO4	2.25822	2.82989	2.34686	2.96517	3.96737	3.22517	4.50692	3.00934	3.41669
POU3F2	0	0	0.012544	0.044615	0	0.013426	0	0.013437	0
PTP4A3	4.32661	4.25426	4.84141	6.29099	6.74949	3.64187	6.91182	6.16851	5.30593
FOXD4L1	0.690788	0.413616	0.663728	0.814735	1.43668	0.807878	1.44612	1.52694	1.49226
TMEM255B	1.40133	1.81758	5.3064	4.84003	3.58926	7.68258	9.58051	7.63023	6.90456
PROS1	1.36387	1.62952	0.931142	1.71257	1.19342	1.52587	0.810369	0.733633	0.713704
GAST	0	0.78177	1.89295	4.16787	5.94039	8.38903	8.7634	17.9594	16.1808
NUTM1	0.040038	0.063218	0.098404	0.077777	0.09481	0.140354	0.02126	0.052704	0.143113
HDDC3	24.7756	17.6611	11.9213	14.6379	32.9655	22.0728	14.8811	15.9952	15.8062
BEX5	0	0.106313	0	0.495262	0.51021	0.826113	0.858048	1.41811	0.962685
ZFP1	2.25574	2.66368	4.89664	1.64247	1.7661	1.71487	2.30703	1.24557	1.64665
PTGER4P2	0	0.202996	0.210654	0	0.974206	0	0	0.451295	0
CEND1	0.576114	1.1991	9.4567	24.062	36.2617	43.3237	52.8045	61.9394	57.4755
C6orf58	1.39148	0.05879	0	0.144659	0.141071	0.130524	0	0.06535	0
DHRS7C	0	0	0	0	0	0	0	0	0
DUSP8	6.0958	2.11176	4.11029	4.15602	7.09464	3.2025	3.24553	2.42311	5.72873
SOCS3	6.17103	5.72899	6.226	4.88394	4.46511	4.63204	4.39934	3.93629	3.90976
SPEM2	0.068435	0.040019	0.166116	0.147707	0.480145	0.239902	0.290705	0.84521	0.362382
SLITRK6	0.017746	0	0.066194	0.034474	0	0.031105	0.028602	0	0
PIWIL3	0	0	0	0.040562	0.048684	0.029527	0.103981	0.041837	0.031191
LPAR5	2.1377	1.7521	2.11118	1.18992	1.24328	0.690198	0.712454	0.281572	0.059578
XPOT	15.0408	12.7229	9.87627	7.42206	7.80887	5.22271	6.26611	5.76265	5.44016
STING1	8.15909	7.66479	6.31007	4.36378	3.8184	2.64266	1.81339	0.988901	1.66039
PDE4B	12.5124	10.5193	9.31017	4.96844	2.4316	1.8665	0.646218	0.283692	0.233043
TAFA3	0.412598	1.81201	1.29577	1.57624	1.23908	1.62045	1.12206	0.927226	0.989132
C14orf180	0	0	0	0	0	0	0	0	0.060146
SNN	7.4169	8.95983	9.64507	8.94216	8.65343	8.06836	10.102	10.2489	12.0954
KCNH7	0	0	0	0	0	0.01796	0.043325	0.053952	0
RPL7P26	0.342618	0.580005	0.311458	0.624499	0.892828	0.576817	0.159325	0.31376	0.313989
NELL2	0.073465	0.09509	0.361871	0.42541	0.727315	0.081493	0.550096	0.1057	0.415169
SPDYE12P	0.926405	1.0496	0.80204	1.18791	1.21198	1.28615	0.214349	0.426995	1.22902
ZNF840P	0	0	0	0	0	0	0	0	0
KRBA2	0.19338	0.239103	0.355806	0.274632	0.439496	0.699991	0.360754	0.278609	0.359791
ZNF72P	0	0	0	0	0	0	0	0	0
MED12	4.95368	7.19273	8.45247	6.8538	7.65299	7.18961	5.58669	3.1	3.50217
ZNF93	0	0	0	0.211743	0.055513	0.229581	0	0	0.287463
SEPTIN9	94.4591	97.1179	107.466	104.275	90.5439	82.9661	77.1636	65.7791	65.9449
PRSS55	0	0	0.087695	0.137317	0	0	0.058085	0.029499	0.129448
ODF4	0	0	0	0	0	0	0	0	0
FOXD4L4	0.185337	0.209432	0	0	0	0.222654	0	0	0
CDCA2	11.7657	10.8043	11.2521	10.5858	9.51671	10.3489	8.32929	7.89785	8.67995
OR7E14P	0.453412	0.687368	0.850823	0.879212	0.77642	0.463811	0.909814	0.064855	0.166867
RALYL	0	0	0	0	0	0	0	0	0
AMER1	0.460832	0.526668	0.357801	0.338608	0.224232	0.262689	0.224388	0.221942	0.169264
ZBTB40	3.54164	3.73667	3.96324	4.3559	4.15138	4.33651	4.85929	4.91744	5.0651
H2BC21	0.668898	0.406803	0.722699	1.67962	4.23233	6.61048	9.76196	12.1793	10.5568
CLDN6	0.672671	0.706915	0.801013	0.370386	0.605857	0.375928	1.80352	1.65803	2.76288
OR51M1	0.167516	0.045906	0.37012	0.255929	0.365634	0.554642	0.394998	0.440855	0.420586
SEPTIN5	6.33235	4.82305	16.9343	5.91833	4.34822	8.07001	4.3871	4.02768	13.3755
EIF4ENIF1	6.78931	6.2098	4.88118	4.90747	4.93444	5.8692	5.33842	5.54883	5.13794
LRRC26	0.482185	0.397574	0.1577	0.382932	0.302555	0.32991	0.435385	0.595065	0.16467
SERINC4	0	0	0	0	0	0	0	0	0
RNLS	0	0	0	0.031927	0	0	0.034907	0	0
KRTAP6-1	0	0	0	0	0	0	0	0	0
APOBR	0.04051	0.031879	0.115863	0.156882	0.152991	0.15603	0	0.035436	0.041238
FAM110C	3.54719	2.57732	3.34372	2.74314	2.18688	2.52245	2.96897	3.39642	2.33851
DDX53	0	0	0	0	0	0.018401	0	0.018426	0.042885
OR5AQ1P	0	0	0	0	0	0	0	0	0
ATL3	4.24542	4.4375	4.72484	3.01483	2.70063	2.28638	2.6036	1.7913	2.10075
NDUFA12	87.5729	93.997	112.897	105.305	102.535	141.29	118.573	132.7	106.495
PRSS40B	0	0	0	0	0	0	0	0	0
MGAT4EP	0	0.089275	0.065695	0.0458	0.053697	0.026171	0.030616	0	0.409471
SMIM10	0	0.045439	0.047154	0	0.054518	0	0	0	0
TCTE3	0.543509	0.429089	0.318055	0.490203	0.257408	0.306209	0.494739	0.340693	0.237888
UBE2G2	30.8984	33.0443	31.7789	28.0033	31.305	28.7062	30.6777	30.3441	31.1922
SATL1	0.17601	0.30495	0.264285	0.217621	0.272755	0.34374	0.336208	0.228677	0.445708
OR4C10P	0	0	0	0	0	0	0	0	0
OSBP2	4.76339	4.87616	4.31411	4.12439	3.1176	3.18509	2.83329	2.10005	2.29141
UNC93B5	0	0	0	0	0	0	0.211762	0	0
TRARG1	0	0	0	0	0	0	0	0.037315	0
PRR23B	0	0	0	0	0	0	0	0	0
ZBTB7C	0.233035	0.312663	0.364229	0.890973	1.15036	1.25808	1.53721	0.950144	1.01746
APOO	16.4176	34.8943	18.6932	21.6761	35.4953	18.9478	17.8102	25.4517	27.8512
PRR16	0.080553	0.163628	0.213721	0.463873	0.415224	0.347395	0.568989	0.413562	0.368672
TMED9	142.763	258.881	164.574	157.399	159.988	161.401	173.187	184.545	164.752
CYCSP45	0	0	2.19849	0	0	3.77874	5.81489	2.63093	3.24291
DRD1	0.206463	0.29636	0.384425	0.291691	0.248898	0.164492	0.179394	0.065886	0.095843
TMEM186	15.5598	15.288	13.2515	12.6061	13.4867	16.0427	12.7325	14.7656	13.3656
SDR42E1	3.49893	3.55736	4.57094	3.68653	3.54257	3.45646	4.97359	3.09033	2.7762
RBM33	4.35802	5.06726	4.41392	3.6576	4.83724	4.39752	4.12428	3.22184	3.578
ARMCX2	0	0	0	0	0	0	0	0	0
BTBD6	40.6472	37.3994	35.4882	29.1401	27.8046	26.332	28.3062	25.143	27.5703
SRY	0	0	0	0	0	0	0	0	0
H1-10	93.9497	99.8393	157.062	175.647	217.324	224.018	260.445	263.873	248.114
RBM43	0.326363	0.781405	0.800883	0.602813	0.282385	0.314174	0.875978	0.308866	0.263133
SUMO3	27.3454	28.4023	23.5584	20.1757	19.8377	19.4261	18.1157	15.1614	14.9761
IMMP2L	10.2801	23.9822	19.9139	10.5776	29.3351	8.58251	9.87143	7.01479	41.0024
TCEAL2	0	0	0	0	0	0.075808	0	0	0
AMYH02020865.1	0.278059	0.813739	1.04688	0.466253	2.15088	0.567326	1.18866	0.886974	0
CLCNKB	0.153475	1.08705	0.333726	0.694943	0.7129	0.331227	0.887568	0.634678	0.792699
DMRTC1B	0.055704	0.043977	0.091272	0.054105	0	0.146455	0	0.078635	0
JAG2	39.6671	40.5647	30.6324	23.9586	24.6551	21.3019	20.6201	20.2706	20.1134
FMNL1	4.32855	3.95837	4.29185	3.24353	2.67969	1.76736	1.37237	0.894987	2.2132
NUTM2A	0.252336	0.558749	0.991803	0.709784	1.02882	0.829496	0.849396	1.09561	0.633398
PTRHD1	13.2798	11.6214	12.9602	12.9715	11.9299	13.7191	10.4682	14.677	10.6899
LCN12	0.416883	1.41892	0.844017	0.906647	1.6469	0.51956	1.20156	1.36154	0.478876
OR6A2	0	0.027702	0	0	0	0	0	0	0
WT1	0.050711	0	0.021184	0.169115	0.047691	0	0.026788	0	0.09999
ZFP90	4.19838	16.5867	4.70494	6.42471	8.01626	10.037	15.2948	29.2142	24.3049
AQP12A	0	0	0	0	0	0	0	0	0
FAM227A	0.380685	0.336937	0.486074	0.618641	0.592827	0.744749	0.616266	0.81883	0.801146
OR6C70	0	0	0	0	0	0	0	0	0
MUC6	0	0	0	0	0	0	0	0	0
RPL7AP49	0	0	0	0	0	0	0	0.353884	0.437924
NOC4L	49.0391	50.5397	44.728	41.4557	43.2662	50.1501	49.2215	61.3936	57.3793
USP18	3.70722	5.01733	3.54979	3.98321	3.47174	3.10917	3.23396	2.96973	3.69594
NDUFA6	67.2934	98.4155	100.658	61.3399	71.196	73.0639	69.7754	65.4419	81.1221
CHRM5	0.012798	0.011715	0.025626	0.070421	0.163131	0.098221	0.332112	0.357051	0.394223
SORCS2	0.066548	0.42287	0.076328	0.090493	0.244705	0.058322	0.15548	0.105122	0.14952
TMEM121	6.25667	5.20708	6.17963	2.82456	3.53137	3.08767	3.79734	2.94462	2.34515
TMEM106A	0.894007	0.375551	0.297984	0.38178	0.418784	0.688906	0.498652	0.352206	0.297062
SIVA1	251.192	230.85	243.63	194.645	193.319	196.654	267.184	250.549	241.741
BRI3BP	11.897	11.9159	11.4579	8.68637	7.42633	6.71779	6.58727	6.57423	6.34851
IFNE	0.347592	0.274417	0.474616	0.337617	0.548737	0.355397	0.861317	0.203359	0.354987
SLC22A10	0	0	0	0	0	0	0.03156	0	0
DGAT1	47.764	56.9464	57.3732	61.2187	73.6223	71.7132	88.5475	102.909	92.2367
RFX6	0	0	0	0	0	0	0.045048	0.019305	0
ROBO2	0	0.006011	0	0	0	0.006673	0	0	0
AP3M1	4.26498	5.9698	6.22558	4.78374	5.23764	4.41366	5.24578	6.51378	6.58995
F8	0.687253	0.460268	0.956808	0.657078	1.16993	1.0639	1.64522	0.714605	0.682977
NT5C1B	0	0	0	0	0	0	0	0	0
CA13	1.85167	4.2466	3.28693	3.1245	4.34552	5.83383	4.75484	4.4278	3.3539
UBOX5	3.97482	4.18746	3.78098	3.5377	4.18078	4.07968	4.72141	6.02301	5.5311
MAFF	3.82694	4.26733	5.04111	3.46638	4.64724	4.87915	7.07298	9.22263	10.5444
BRF1	15.2342	14.0545	13.4785	12.4853	12.9395	13.9056	14.5076	15.9975	16.672
LRRC14B	0	0.024149	0.025061	0	0	0.053616	0.032485	0	0
SLC2A3P2	0.057718	0	0	0	0	0	0	0	0
SEMA4B	13.1506	14.4598	15.2148	11.7736	9.99604	9.94	9.4442	8.09486	7.05836
ZNF733P	0	0	0	0	0	0	0	0	0
MROH2A	0	0	0	0	0	0	0.044289	0.139015	0.028568
SPDYE16	0.029239	0.102772	0.273452	0.219355	0.061702	0.15494	0.237043	0.204004	0.272494
CIB1	84.4925	72.2	82.219	83.7521	94.8782	106.197	134.733	144.65	151.519
ANKS1B	0.315408	0.214779	0.117758	0.666254	0.379909	0.117741	0.174115	0.477156	0
NELFA	34.0841	34.8678	30.6299	27.1389	25.5339	24.5485	25.3942	21.265	22.2886
SLC24A3	0	0	0	0.020015	0.117108	0.072235	0.065649	0.05425	0.021044
SGCZ	0	0	0	0	0	0	0	0	0
EFCAB10	1.41697	1.75208	0.77724	1.46346	0.411273	1.66832	1.71877	0.793177	1.15764
C5orf47	0	0	0	0.030487	0.059461	0.027508	0.033333	0.055089	0.032055
KRT76	0	0	0	0.037512	0.058994	0.027431	0.066974	0.109309	0.095407
FLRT2	0.027392	0.024525	0.015312	0.028071	0.026535	0.031988	0.029259	0.061166	0.036314
OR7E31P	0	0.105034	0	0	0	0	0	0	0
RPL9P14	0.663638	0	0.45061	0	0.231872	0.193964	0.604854	0.254102	0.265314
INTS5	16.7591	15.3716	14.9039	14.3765	16.9138	17.3362	20.9046	18.8785	19.6892
RPS27L	109.766	107.997	116.484	114.803	93.0902	116.528	102.375	101.383	91.588
MANEAL	12.5046	11.1548	8.06446	5.09222	4.57915	4.48705	3.42525	3.95655	3.76576
ADSS1	2.0314	2.88014	6.06614	6.09307	8.27925	9.71271	10.8121	15.0382	17.2025
ANO9	18.7547	21.5788	23.1874	16.7705	14.2218	15.1336	10.9286	8.54762	9.7805
FAF1	30.3052	30.2163	28.3897	24.4018	22.2127	25.2366	28.6588	27.3899	25.6171
MYADML2	0.064457	0.127218	0.158421	0.125214	0.122108	0.141223	0.239581	0.226262	0.098742
FAM43A	1.73447	2.06364	2.32162	2.04062	2.91558	3.04014	3.78772	4.65214	4.09161
NSMCE3	0.097478	0.103437	0.104959	0.113594	0.120801	0.103105	0.026141	0.161672	0.24169
HSF1	104.685	91.8723	104.947	84.7961	79.4347	76.4412	80.7016	74.7173	71.7036
C6orf120	5.92953	5.8525	5.61378	5.36892	5.22231	5.70893	6.34122	5.6226	5.70484
PURA	3.69552	3.58283	4.42805	4.55777	4.26081	5.2522	4.56396	5.19146	5.75385
H2BC13	1.73829	0.666131	1.12885	0.356387	0.309131	0	0.374189	0.679228	0.339905
INPP5J	4.23861	3.8645	4.96798	5.57124	7.25689	7.52886	7.34348	7.31569	7.44498
NPY2R	0	0	0	0	0	0	0	0	0
MIXL1	0.091562	0.168426	0.097554	0.06766	0.040725	0	0	0.073924	0.179994
MFSD6L	0	0	0	0	0.03351	0	0	0	0
LRRC37B	2.24243	3.63933	2.90758	5.8969	3.6252	4.13738	3.49681	4.10997	5.42203
DDX51	27.225	25.8687	21.4107	14.8432	12.033	14.0092	10.5875	14.3257	15.3488
NOMO2	100.872	113.047	109.055	111.787	111.846	115.974	127.323	137.053	126.597
AQP12B	0	0	0	0	0	0	0	0	0
ZNF479	0	0	0	0	0	0	0	0	0
GOLGA8EP	0	0	0	0	0	0	0.081217	0.036278	0
SIGIRR	52.6717	41.7721	47.845	49.9781	65.0572	62.4975	95.5127	111.094	98.9565
NRBP2	4.34778	5.07654	6.1953	4.96322	6.72978	6.21447	6.3116	6.34182	7.40525
PRSS57	0	0.072293	0.069215	0.246179	0.173472	0.642008	0.097245	0.160719	0.172563
IFITM2	115.143	111.694	106.097	73.6337	71.9305	68.1508	62.4065	64.3347	54.732
TNFAIP2	25.713	25.0224	27.9408	24.458	25.4074	27.7413	21.7853	24.7094	19.1292
ZNF445	1.29901	1.46107	1.51014	1.60237	1.84783	1.73538	1.94953	2.23219	2.36617
PGBD2	1.78404	1.90481	1.5973	1.49941	1.40017	1.40545	1.55238	1.36613	1.50758
GAPDHP24	0	0	0.079077	0	0	0	0.102818	0.169935	0.197753
TCEAL9	33.6012	43.7937	36.4395	32.2339	24.3711	25.505	27.7567	24.4516	20.1506
MC2R	0.032194	0	0.038388	0	0	0.070826	0	0.019054	0.043202
RAB11B	80.602	65.2238	54.7276	37.4073	31.8178	29.359	26.6432	28.8757	24.4517
PRMT3	6.34237	6.02108	5.3547	5.22597	3.82682	4.79608	3.9451	3.58475	4.79892
GP1BA	0.532878	0.197975	0.445308	0.329967	0.35396	0.357124	0.332885	0.412624	0.160063
PRPF39	6.50864	6.28166	3.93866	3.82832	4.57821	3.20165	4.9051	6.1643	7.69145
MAGEA11	0	0	0	0	0.08138	0.038993	0.094502	0.059883	0.181759
PPIL6	0.406833	0.388353	0.322717	0.372791	0.449089	0.405122	0.606818	1.21824	1.26147
ZNF74	5.647	5.22434	4.53227	3.74077	4.15367	3.59697	3.53751	3.96247	3.37762
KIAA0825	0.01317	0.052832	0.012391	0.010019	0.028653	0.179378	0.149831	0.288621	0.300298
UBALD2	38.9843	32.2929	34.4485	29.053	36.2527	34.0167	37.3675	42.0471	44.9153
TEX33	0	0	0	0	0	0	0	0	0
CDNF	0.285696	0.469137	0.515785	1.33492	0.353791	0.600122	0.615985	0.437043	0.430385
NOTUM	2.87752	5.68279	5.86415	4.64658	3.06421	3.1838	1.98631	2.52154	1.21223
KLHL33	0.079413	0.174517	0.113007	0.12915	0.191269	0.237954	0.121997	0.13923	0.166555
RBM11	0	0	0	0	0	0	0	0	0
GALNT17	0	0	0	0.03803	0.019756	0	0.022414	0.013576	0.064258
CD24P4	0	0	0	0	0	0	0	0	0
ZBTB37	0.399225	0.34364	0.501198	0.286422	0.35148	0.373464	0.59734	0.29938	0.233492
NUPR2	0.383604	0.302848	0.628546	1.11779	1.45341	0.50428	1.22214	0.504962	0.783529
IL3RA	0.057885	0.091398	0.141118	0.501918	0	0.202918	0.122945	0.152395	0.354697
SPPL2C	0	0	0	0	0.034703	0	0	0	0
AC026785.1	0	0	0	0.208879	0	0	0.228391	0	0
CCDC137	151.529	171.201	175.173	109.039	107.271	96.7712	91.3673	118.81	105.895
SFTPA2	0	0	0	0	0	0	0	0	0
RGPD2	0	0	0	0	0	0	0	0	0
ARL15	0.968358	1.67462	2.02113	2.84409	2.88274	2.84907	3.59931	3.58133	3.90405
C12orf56	0	0	0.015773	0	0	0.029386	0	0	0
SCN10A	0	0	0	0	0	0	0	0.00965	0
SSXP4	0	0	0	0	0	0	0	0	0
CDK10	135.212	115.768	127.374	68.7126	63.6046	87.9852	66.5913	64.9387	56.5301
SOCS1	1.49479	2.49282	3.20735	2.84427	3.58017	4.30433	4.00638	4.24769	3.40306
TCN2	0.841836	0.672068	1.05876	2.8476	6.64038	9.19769	17.9303	28.768	39.3904
GAS2L1	18.9026	20.0966	23.0651	19.2727	21.0499	20.4232	20.3984	19.7151	18.0827
ATP6V0A2	3.20163	4.07075	2.77396	2.64513	3.16159	3.18833	3.31431	4.04243	3.5473
PRKN	2.23295	0.128819	0.088001	0.182006	0.271734	0.183926	1.01937	1.21082	0.439958
TEDC1	52.6708	40.6204	40.8201	29.2267	23.5082	26.0901	30.1391	27.4388	28.6187
HS6ST3	0.009395	0.044502	0.092385	0.23726	0.358051	0.364629	0.312558	0.481113	0.422229
HGS	180.899	178.9	151.064	150.891	156.38	169.01	183.865	172.571	193.713
TNFAIP8L1	9.65405	11.008	11.9456	12.3255	11.849	10.7128	11.5016	10.924	12.2621
OR2V1	0	0	0	0.031722	0.061869	0	0.034684	0.060887	0.033568
RAD51D	5.72085	4.50653	3.40475	2.92418	2.59711	2.11872	1.59659	1.7893	1.83135
OR7A17	0.26855	0.251011	0.24357	0.233726	0.148799	0.219632	0.063934	0.090453	0.280685
MAPK11	11.0149	10.9935	10.632	7.6791	6.69252	6.67548	5.68	3.9701	4.65347
FGF7P2	0	0	0	0	0	0	0	0	0
SP140L	6.91179	5.70072	5.5387	4.9753	6.15273	3.59216	3.48532	2.19394	2.18859
MRPL30	22.2675	24.536	22.043	21.1431	15.9166	22.8819	17.1592	22.3335	24.4716
TARS3	3.40261	3.13927	4.92465	9.31486	7.67109	6.60169	7.91235	7.35465	10.5712
SMYD3	15.1667	17.2308	21.2974	22.8389	30.1786	24.7564	41.0469	36.9182	37.0827
METTL7A	0.494238	0.64045	0.701593	0.745109	0.697892	0.424535	0.315706	0.250553	0.288577
IFNLR1	2.66174	2.78272	2.641	1.80494	2.18743	2.04953	1.31371	1.43413	1.24416
SH3BGR	1.80813	5.90015	9.11187	11.5118	7.91562	12.0974	11.9501	12.6987	18.8798
FAM174B	0.446332	0.510223	0	0.058564	0.142779	1.11641	1.52168	3.28853	4.14626
FAM47A	0	0	0	0	0	0	0	0	0
ZSWIM9	3.51088	4.18519	4.71441	2.69975	3.29923	2.38057	3.00404	3.01742	3.76443
KPNA7	0	0.075969	0	0.093465	0.182292	0.084332	0.408761	0.042223	0.294819
TMEM179B	54.1032	59.6123	52.4355	55.6349	61.0955	65.9083	57.6899	69.0423	61.4266
GPRIN3	0.053642	0.05898	0.081339	0.109907	0.100449	0.097295	0.096897	0.06978	0.138917
KRT6B	0	0	0	0	0	0.075801	0	0.068711	0
PARPBP	4.48668	5.83232	6.86358	4.88333	5.28963	4.20291	3.59923	4.53004	5.22234
STAC3	4.73366	6.0127	6.86352	7.63185	6.06974	7.35314	4.32778	4.63004	3.08268
ROR1	0.145593	0.219791	0.498532	0.159788	0.289289	0.328492	0.282216	0.194925	0.297732
SDHAP1	20.2128	19.353	19.537	19.7821	20.5897	21.7526	27.1312	28.9661	31.8927
AC138393.1	0.81616	1.10635	0.604291	0.622418	1.9164	0.922208	1.15162	3.66926	1.51479
MUC1	2.68336	3.17609	2.33696	2.14262	1.49703	1.16322	1.79887	0.646953	0.512578
FAAP100	22.2693	19.4504	15.4076	13.4454	13.3859	13.2554	15.4189	14.7026	14.8659
IRF7	3.63538	3.13472	6.64621	10.3395	17.8503	28.6966	37.8117	61.5244	55.8258
L3MBTL1	1.46005	1.45497	1.13546	1.57591	1.47964	0.956361	1.29642	1.00194	0.793502
BRCC3	6.61279	6.2593	6.32096	4.58067	4.94373	4.35963	4.21579	4.14835	4.30193
SV2B	0	0.010435	0.027397	0.036023	0.022028	0.017511	0.022717	0.02863	0.018067
FAM131C	9.1413	12.7631	11.8128	10.7306	8.34158	7.37382	6.09885	3.98694	3.7353
LMNTD2	3.44368	2.20791	3.79655	3.87358	3.82189	5.19601	5.2943	9.05018	6.25926
SPATA45	0.277214	0	0.227111	0	0.262579	0	0.294395	0	0.283111
PDE6G	0	0	0.234438	0.280204	0.455422	0.553332	0.134102	0.299417	0.392826
PRKG1	0.110933	0.377618	0.304013	0.322923	0.331249	0.195694	0.188815	0.44384	0.286873
NR2F2	13.1772	15.3975	19.5508	14.6282	14.5391	11.1395	7.56779	5.50161	5.67769
DLK1	0	0	0.203818	0.031282	0.030506	0.177691	0.140345	0.115975	0
TLCD2	0.398264	0	0.504498	0.73749	0.547494	0.527737	0.546334	0.404326	0
LSAMP	0.140482	0	0	0.141329	0.015686	0.647411	0.34348	0.989541	0.659086
AHNAK2	3.65099	4.51642	5.60796	9.08883	12.8118	13.5323	13.9021	11.6212	13.1933
OLFML2A	0.897212	1.5299	2.41261	2.33514	2.38643	2.19195	1.30567	1.10892	1.36949
SP1	8.39727	7.78848	7.47103	5.94796	4.44693	4.19907	3.81758	3.45091	3.65574
WASH3P	60.1672	49.1685	41.1157	36.1826	43.0891	37.8161	51.0329	47.534	42.8111
ACTBP7	0.243641	0.794093	1.01198	0.739765	1.42584	1.31796	1.09875	0.930213	1.68934
MRPL40	64.8921	57.5654	61.4749	58.3986	62.0679	63.7722	66.7954	71.4006	82.1025
DBX2	0	0	0	0	0	0	0	0.024366	0.028355
INKA1	2.17523	2.36128	3.56417	2.641	2.66134	3.65383	4.42759	4.85185	3.60994
PDIA2	0.165039	0	0.03408	0	0	0.140818	0.044177	0.141008	0.436205
PCGF3	19.2438	18.0942	20.9683	18.2121	18.818	20.7061	19.7487	19.032	15.5957
LMLN	1.12226	0.810168	1.06881	1.00433	0.900623	0.968275	0.933809	1.37051	1.20345
P4HB	723.517	942.055	987.23	931.565	985.662	1082.3	1228.45	1280.92	1392.91
PSMD13	182.14	199.395	223.25	210.07	176.25	211.419	221.251	248.022	249.356
PBX1	3.40528	3.02796	2.75014	2.54151	3.08935	4.6821	3.73352	5.63456	3.97305
RPL14P6	0	0	0	0	0	0	0	0	0
NDUFA4L2	1.76206	6.24122	5.86522	0.682674	0.648918	0.530633	0.650401	6.31006	0.469103
SHC4	0.529735	1.58717	0.54515	1.51511	0.585231	0.98491	1.19525	1.8336	1.95762
FTH1P14	0	0	0	0	0	0	0	0	0
KRT79	0	0.059826	0.03383	0.036802	0	0.034771	0	0	0.116086
AC034236.1	3.52316	3.03507	4.10092	2.51835	2.46927	2.47984	4.58009	0	5.05518
ZFP36L1	58.8769	63.0594	59.358	59.9632	55.5856	55.7242	46.2897	34.5913	25.8753
UBE2L3	39.6423	41.7056	43.8345	38.603	31.8645	33.5348	32.0194	28.447	28.9869
NTF3	0.091217	0.216042	0	0.388295	0.172803	0.319766	0.276316	0.160099	0.186315
BRWD1	2.3098	2.21652	2.76782	2.20549	2.74211	2.14344	2.46723	4.24769	2.70983
SMIM23	0.066386	0	0.054388	0	0.062881	0	0	0	0
PMEL	4.29183	5.21301	9.09067	13.6898	19.512	22.0928	29.7385	28.6683	28.8242
SYN3	9.47066	12.5683	12.0065	11.7002	9.15577	8.45739	6.66256	5.30304	4.4538
POU3F1	0.052278	0.061908	0.128487	0.126943	0.222829	0.229077	0.388624	0.73348	0.72076
SNAI3	1.85752	2.93295	3.00458	4.16356	5.63928	5.88552	7.53652	8.31776	8.85283
ZBTB3	7.40598	6.64229	5.68421	6.8779	10.2934	4.76143	5.73513	5.54976	5.87506
LYG2	0.177417	0	0.24726	0.133585	0.155602	0	0.376826	0.155697	0.115408
MORN5	0	1.18453	0.641727	5.26155	3.43085	3.03464	7.24482	7.46706	10.4656
EP400P1	2.79166	2.92296	3.18316	2.6502	3.40792	4.93974	5.06394	6.05495	6.82827
PRAME	8.45161	24.889	22.047	18.901	19.2338	17.7402	13.816	7.39929	13.1116
C6orf201	0.033733	0.028653	0	0	0.06443	0.030466	0	0.029593	0.161417
MYBL1	1.91716	1.47103	1.95849	1.6969	2.3423	2.49038	2.48596	2.69048	3.06041
OR5M5P	0	0	0	0	0	0	0	0	0
SMG1P4	0.107429	0	0	0	0.035991	0.409686	0.091855	0.374047	0.077514
MOSMO	6.28293	7.1408	4.60936	5.1103	4.97193	5.37411	3.51972	2.01335	3.55556
DRG1	81.1133	71.1996	71.8708	58.6657	57.1395	61.7874	68.2508	81.5127	72.845
ANKFY1	4.05368	4.30152	5.28026	5.16354	5.37416	5.63324	6.76567	6.7323	6.96931
YTHDF3	5.74118	4.96424	5.00887	4.70696	5.06267	3.83121	5.2129	5.04958	4.96681
ZNF696	7.14481	6.65203	6.79892	4.76623	4.24334	4.62859	8.49359	6.87791	8.59348
ADARB2	0	0.013632	0.014747	0.046231	0.008599	0.007605	0.009417	0.030468	0.020985
NRG3	0	0.066556	0	0	0.059986	0	0	0.047686	0
SRL	0.048592	0.028921	0.084235	0.025753	0.12826	0.046056	0.074013	0.038432	0.047086
C11orf87	0	0	0.010351	0	0.011967	0	0	0	0
IFIT1	0.532881	0.598998	0.990481	1.09402	1.38404	1.33817	1.36631	1.72884	2.1991
CXorf38	3.38327	2.84094	3.66422	3.62454	3.93488	3.9116	4.05799	5.02034	5.04085
CLDN24	0	0	0	0	0	0	0	0	0
KCNQ5	0.023492	0	0.010026	0	0.011338	0.015667	0	0	0
ADAMTSL5	6.43682	16.5018	9.4954	13.3847	15.9905	8.73127	11.009	8.11788	5.02593
KCNIP4	0	0	0	0	0	0	0	0	0
SPATA31A6	0	0	0	0	0.018439	0.01569	0.057037	0	0
MORF4L1	182.714	187.821	192.475	162.735	163.888	152.914	156.018	158.137	179.975
NLRP9	0.052413	0	0	0	0	0.020367	0	0	0
WDR53	7.27548	8.35035	5.38913	5.90777	5.53946	6.38821	6.92425	10.1567	13.0487
DMWD	13.8862	11.8421	12.2952	14.8483	14.0409	11.0637	13.77	13.1416	14.9317
SLC52A2	78.0366	87.2574	74.7136	62.6933	56.4013	67.2992	85.3648	91.8007	83.8368
PIGP	12.3213	9.33733	8.89523	6.4831	7.38295	5.11947	2.60615	5.15752	6.02559
IKZF1	0	0	0	0	0.053652	0	0.022403	0.064	0
PCYT2	51.6421	49.915	56.1815	54.9759	64.0058	69.7102	85.458	100.26	102.821
NAT8L	4.16805	3.61868	3.37467	2.82559	2.84812	2.50663	2.81678	2.76746	2.32184
OR6C76	0	0	0	0	0	0	0	0	0
NPAP1	0.030498	0.062659	0.01292	0.012367	0.02191	0.043028	0.021859	0.057705	0.069594
BCAP31	189.8	170.705	170.963	164.172	176.254	185.352	204.879	226.379	241.691
ARL17A	5.62362	3.90156	3.56322	3.94352	4.64425	7.71796	4.87244	7.59401	3.3978
RPL12P4	0	1.57442	0.480509	0	0	0	0.996774	0.951094	0
GNB1L	10.166	11.6247	13.7513	11.6881	12.9432	14.7258	17.932	18.0768	19.1913
AL035411.1	0	0	0.348549	0	0	0	0	0	0
DNAH14	10.7058	7.64352	12.5839	7.9025	9.81861	9.74647	9.52224	8.56116	8.42557
CCDC190	0	0	0	0	0	0.108637	0	0	0
EVI2B	0.084134	0	0	0	0	0	0.05595	0.036917	0
TMEM210	0	0	0	0	0	0	0.443325	0.222424	0
NPIPB4	21.8552	12.4689	14.6191	16.8356	15.3061	9.07203	10.2861	8.52059	12.2602
ZNF829	0.270363	0.39748	0.317807	0.448322	0.398856	0.506234	1.01426	1.24959	0.675355
TMPRSS11B	0.108657	0	0.02656	0.077964	0	0.066447	0	0	0
THNSL1	2.33686	1.70017	1.93507	1.65708	1.88698	1.65563	1.13572	1.49957	1.21615
TRIM69	5.73738	6.84471	4.35993	3.45086	3.24979	3.70752	2.92756	4.28942	4.96162
ATP6V0C	211.764	216.828	234.312	264.683	314.542	336.996	400.168	419.178	429.774
IFITM1	0.573316	0.794856	1.1257	0.563828	0.543152	0.376258	1.51411	0.379953	0.697768
PRSS38	0	0	0	0	0	0	0	0	0
LAMP1	146.442	136.097	134.713	131.419	139.172	152.095	172.754	180.798	172.057
FFAR3	0	0	0	0	0	0	0	0	0
TAS2R60	0	0	0	0	0	0	0	0	0
POMK	6.73667	8.53329	7.81535	5.13169	5.93891	3.21732	3.12556	3.18188	2.69963
OR11N1P	0	0.083249	0	0	0	0	0.111984	0	0
C16orf54	0	0.048416	0	0	0.032949	0.053648	0	0.061709	0.062066
KLHDC8B	7.2802	5.90556	6.65184	7.5725	3.39614	4.45612	2.98388	5.03253	2.70032
KLHL34	0	0	0	0	0	0	0	0	0
SETD4	10.5787	10.0789	9.63217	13.3126	11.3737	10.9464	11.4826	13.0331	15.0906
PTCH1	0.706837	1.06694	0.728671	1.78281	2.05845	2.19256	1.83391	1.69463	3.10565
RTN4RL1	1.66658	2.48209	2.33406	1.51631	1.21893	1.36813	1.14647	0.833097	0.668255
OR4C46	0	0	0	0	0	0	0	0	0
CALHM1	0.027879	0.03783	0.039272	0.025818	0.05914	0.041995	0.113739	0.042052	0.028071
KRTAP5-5	0	0	0	0	0	0	0	0	0
NKAIN3	0.108118	0.084165	0.132614	0.179778	0.142773	0.085166	0.250114	0.306909	0.256662
RNPC3	1.74522	7.41757	2.99407	1.84906	1.71142	1.99052	3.00348	1.90917	2.14226
ZNF267	2.55436	4.30725	3.5397	4.63367	5.74323	4.95987	4.83086	5.77566	7.07332
IRS2	0.513988	0.62889	0.627215	0.816286	1.24325	1.32855	1.48647	1.54409	1.41715
C7orf61	1.91916	1.59848	2.64961	2.97456	3.10412	1.70254	2.68142	3.96418	3.24828
FAM186A	0.276543	0.316532	0.319359	0.755582	0.487242	0.728375	0.849985	0.344011	0.376075
SHOX	0.539316	0.855973	0.539489	0.942438	1.33917	0.723151	0.932525	1.00645	1.23872
LCE3A	0	0	0	0	0	0	2.60085	0	0
BICD2	4.28754	4.95482	4.74574	4.0075	4.23596	4.09392	5.35681	4.93959	5.63142
LCE3E	0	0	0	0	0	0	0	0	0
CCIN	0.334552	0.132061	0.205565	0.365569	0.198056	0.109949	0.044411	0.073399	0.128126
TMLHE	5.68067	2.29636	1.56721	4.11859	1.99543	2.84147	2.02451	1.80591	2.73561
GRK1	0	0	0	0.045786	0	0	0	0.015636	0.090982
DEFB128	0	0	0	0	0	0	0	0	0
SLITRK2	0	0	0	0	0	0	0	0.013677	0
SDHAP3	6.1935	3.2286	5.0829	6.68408	6.77602	5.98613	7.83296	8.75406	4.77987
PLK5	0.133321	0.326728	3.65811	0.703016	0.360639	0.524181	4.84445	0.607904	0.38965
RASA3	3.85982	3.89764	3.8829	3.34798	3.94513	4.05924	4.91885	5.6087	6.12374
LRCH3	3.75919	21.551	5.71701	5.09176	24.9614	24.6703	4.48254	16.926	4.27459
LEMD1	0.601414	0.929769	1.68361	1.15741	1.83404	1.21139	0.767467	0.348575	0.540869
RPS4XP21	0.283867	0.224107	0	0.689394	1.07567	1.74192	3.75929	4.8812	5.20009
ATP4B	0	0	0	0.055144	0	0.049756	0	0	0
NDUFA13	496.001	349.129	353.302	303.05	320.018	316.153	350.36	332.368	302.419
ZNF566	0.80644	2.75547	2.35948	2.68041	1.57028	1.29142	2.91067	2.78089	2.42451
ZNF529	0.228344	0.599715	0	0.450655	0.272209	0.60497	1.70864	0.358616	0.405013
ZNF284	0.037114	0.056322	0.056127	0.017037	0.025734	0	0.09299	0	0
HTR3E	0	0	0	0	0	0	0	0	0
DLEU7	0.056773	0.122611	0.05637	0.047246	0.038311	0.116829	0.078487	0.068606	0.123487
KRT73	0	0	0	0	0	0	0	0	0
TAL2	0.509331	0.536142	0.417276	0.164905	0.321628	0.446372	0.360599	0.297984	0
AIDA	10.1876	10.7734	10.0988	8.04958	7.20927	7.28611	7.1172	8.47435	8.68263
C15orf41	3.47236	2.20048	2.39863	1.51102	2.94031	1.8968	2.7019	1.74333	1.29652
CD300LF	0	0	0	0	0	0	0	0.04776	0
ZPBP2	0	0	0	0	0.034883	0	0	0	0
AC012085.1	0	0	0.298518	0.498368	0	0	0	0	0
KRT5	0.257301	0.236471	0.116983	0.104019	0.750229	0.372333	0.18955	0.506513	0.928618
KRT18P14	0	0.056827	0.226049	0	0	0.062388	0	0.066136	0
NBPF6	0	0	0	0	0	0	0	0	0
GSAP	0.145722	0.16924	0.049105	0.178096	0.033162	0.127709	0.257219	0.410895	0.24736
HTR3D	0	0	0	0	0	0	0.095038	0	0
OR4F5	0	0	0	0	0	0	0	0	0
AGBL4	0.059569	0	0.058611	0.162516	0.023351	0.053139	0.111204	0.146627	0.102886
ARGFX	0.228775	0.194314	0.489042	0.476099	0.271885	0.507014	0.559937	0.564389	0.689359
CYP2R1	9.68881	11.513	18.9498	26.3146	19.3543	26.8524	29.2912	30.0348	25.6318
LRRC70	0	0	0	0	0	0	0	0	0
ANKRD46	2.98863	3.83612	3.21215	3.32907	3.55589	3.1986	4.93878	5.09099	5.3349
PIP5K1C	8.38874	9.60351	10.1878	11.2162	14.0548	14.1485	16.6988	18.8934	21.0465
OR5D14	0	0	0	0	0	0	0	0	0
CYP4F2	0.750997	2.09146	1.63291	1.89356	10.9329	13.299	23.637	28.3169	22.1061
TEX38	0	0	0	0	0	0	0.194742	0.38732	0
OR5D18	0	0	0	0	0	0	0	0	0
OR9M1P	0	0.019233	0	0	0	0.042701	0	0	0.049761
ZBTB6	2.36003	2.31444	2.14496	1.82668	1.7639	1.84208	1.68392	1.68277	1.92065
C2orf76	7.45417	10.4102	10.7312	7.6994	9.84607	9.81011	11.1003	8.58287	8.39309
TAS2R42	0	0	0	0.09918	0	0	0	0	0
POLR3C	9.74602	11.6864	10.235	6.54378	6.89654	6.21601	4.9012	5.88168	5.39488
PRR30	0	0	0	0	0	0	0.04287	0	0
DEFB131A	0	0	0	0	0	0	7.09353	0	0
AC013268.1	0.203343	0	0	0	0	0	0	0	0.013583
UBL4B	0.169642	0	0	0	0	0.049557	0.060052	0	0.1155
LILRP1	0	0	0	0	0	0	0	0	0
WWOX	15.0358	15.72	16.5015	18.3543	19.9668	16.9517	18.6707	21.229	17.0791
CYP4Z1	0	0	0	0.240175	0.234217	0	0	0	0
CIDECP1	4.36023	3.49971	3.58233	3.84006	4.76856	5.14401	5.40175	7.26427	8.44699
TRY2P	0	0	0	0	0.037574	0	0	0	0
CCDC84	22.3634	24.7495	23.9452	30.2063	27.5624	27.7317	24.3521	25.4605	26.2807
BCL9L	12.4219	13.4146	16.7296	12.2378	11.6946	11.1885	9.24431	7.92095	2.78344
POLR1D	321.677	183.737	224.785	235.688	111.462	135.6	122.32	115.466	134.213
KIF18B	20.8805	25.1143	26.4776	17.0086	12.7288	10.7477	8.24774	5.32795	5.34081
ZNRF1	30.6346	36.6702	29.5197	30.7738	34.7876	28.6257	32.8403	25.8754	21.1407
FFAR4	0.075424	0.076874	0	0.098707	0.044559	0.019704	0.044167	0.104008	0.064097
BPIFB3	0	0	0	0	0	0	0	0	0
BPIFB4	0	0	0	0	0	0.185655	0	0.371813	0.037966
SAPCD2	54.6986	49.5972	47.7653	38.836	36.1186	34.0464	34.4261	29.3045	30.4423
EDARADD	0.244945	0.481038	0.236948	0.144382	0.308132	0.07833	0.148318	0.030327	0.098404
SLC51B	0	0	0	0.306811	0.099733	0.184553	0.670907	0.277205	0.752723
CYP4F12	0.927491	2.52244	4.40005	9.08292	12.445	13.1778	15.8302	15.3315	16.176
MTARC1	10.1845	18.2982	16.3849	11.7307	11.9053	7.85683	8.42784	7.68259	5.94332
LCE5A	0	0	0	0.113	0.220394	0	0	0	0
SOWAHB	0.530876	0.778358	1.04072	1.21544	1.02366	0.963741	0.906074	0.648909	0.735801
BLOC1S4	12.2948	9.70693	13.0711	12.6397	12.3496	13.2809	13.6641	10.2283	10.1638
LCE1E	0.436719	0	0	0	0.070758	0.130936	0	2.28131	0.076291
ZNF749	5.13305	2.01481	5.92227	2.84168	4.77566	4.88437	2.91589	2.12762	4.32698
KLHL32	0.208288	0.591081	0.337254	0.479731	0.812462	1.32015	0.657765	1.69872	0.989907
FAM86MP	0	0	0.198901	0	0.138799	0	0	0.107333	0
AC091180.1	0	0	0	0	0	0	0.617747	0	0
MRTFB	1.41956	1.68215	1.73575	1.37658	2.12211	1.55896	1.74403	1.33063	1.6666
BTLA	0.024679	0	0	0	0	0	0	0.021655	0.236851
OR10D4P	0	0	0	0	0	0	0	0	0
ZNF17	0.890261	0.655556	0.635758	1.35126	0.650404	0.983611	1.842	1.33858	1.83346
KDM4D	1.19878	1.31693	1.29153	1.00869	0.586156	0.712264	0.745281	0.526921	0.989294
GPAT2	30.449	23.6372	14.6867	15.3931	11.4026	14.18	11.2557	13.977	11.6548
TOR3A	39.0483	31.0061	27.6409	19.3522	19.4064	18.4905	19.1677	18.9774	18.4688
PABPC1L2A	0	0	0	0	0.03406	0	0	0	0
GABRA5	0	0	0	0	0	0	0	0	0
PPP1CC	85.834	96.3492	105.059	97.4853	93.0876	86.3072	93.9927	100.056	104.765
ZNF555	0.917731	1.15439	1.00389	0.851483	1.50422	1.54973	1.57565	1.77367	2.29104
MST1P2	2.23009	2.98016	3.35551	3.40244	5.22413	5.25436	5.21514	5.13934	5.60964
OR10T2	0	0	0	0	0	0	0	0	0
NAP1L3	0	0	0	0	0	0	0	0	0
CA5BP1	14.8261	13.6896	13.1834	10.4999	16.8555	15.1683	15.8696	17.8171	18.7331
PRELID2	7.96382	9.99503	13.187	7.12417	9.05698	8.88794	9.15689	5.47546	5.56991
BACE1	2.24216	1.82962	3.17828	2.57648	2.78185	1.8077	2.34519	2.76365	1.91831
RGS9BP	0.25771	0.152592	0.395873	0.273973	0.436442	0.338781	0.444734	0.480589	0.592181
AL451165.1	0	0	0	0	0	0	0	0	0
TMEM212	0.829581	1.11458	0.869186	1.18583	1.08901	1.68314	1.72236	1.45398	1.58589
SLC36A3	0.049731	0.02187	0.037316	0.021873	0.082614	0.022832	0.057643	0.062875	0.075607
SLC36A2	0.152389	0.14454	0.232863	0.23443	0.402055	0.34872	0.347987	0.424323	0.862847
THBS2	0.038285	0.041128	0.057794	0.099162	0.09869	0.11184	0.069155	0.012381	0.052132
RXRA	7.89443	7.55747	7.49331	6.04545	4.78145	4.30628	3.89249	3.12159	3.04649
ANKRD37	6.82335	8.30893	13.1574	16.1194	13.089	14.2315	20.1837	24.0953	26.499
NUDT17	3.08214	2.73426	2.85386	1.70203	3.24978	3.50436	3.14079	2.24193	3.244
MINAR2	0	0.044655	0.029525	0.035201	0	0	0.125953	0	0.057381
LINC00643	0	0.03721	0	0	0	0.064647	0	0.024683	0.036413
ZNF75D	0.88662	0.639992	0.940659	1.24348	1.6343	1.34577	1.95383	1.77927	1.94932
CYP4X1	0	0	0	0	0	0	0	0	0
KRT26	0	0	0	0	0	0.030587	0	0	0
KRT10	67.8232	72.5502	88.6394	72.7641	66.2214	70.8182	64.3962	63.7086	57.1514
GOLGA8R	0.134132	0.175362	0.139782	0.221473	0.15385	0.25969	0.226638	0.288218	0.351373
CD300E	0.165408	0.225055	0.076154	0.118417	0.139254	0.06719	0.09875	0.065539	0.111459
CCDC30	0.85181	0.838439	0.970901	1.52961	0.97175	1.94335	2.38699	1.46429	2.22383
NKRF	4.62111	5.25195	6.72353	4.71507	4.92822	4.64449	5.28402	5.11196	5.33105
GLDN	0.11463	0.155822	0.070379	0.063699	0	0.086102	0.154285	0	0.050169
FCAR	0	0	0	0	0	0	0	0	0.48368
KPNA4	5.45083	3.95537	4.54195	3.94017	4.80728	4.09269	4.96393	5.53677	5.90492
TRDN	0	0	0	0.133585	0	0	0	0	0
OR6P1	0	0	0	0	0	0	0	0	0
KRT3	0.034327	0.027079	0	0.091943	0	0.031334	0.072854	0.063148	0.03503
ZNF501	0	0	0	0	0.293538	0.022139	0.027039	0	0.103658
ZNF197	3.31592	4.6969	4.63405	6.44268	6.19613	7.88955	7.43252	7.93706	9.51191
SPATA12	0.256066	0.259918	0.179816	0.390841	0.138598	0.32059	0.349633	0.224717	0.112077
TMPRSS12	0	0	0	0.073067	0.017426	0.067229	0.026009	0	0
FAM228A	0.045087	0	0	0	0.085413	0	0	0	0
DEFB132	0	0	0	0	0	0	0	0	0
NAP1L2	0	0	0	0	0	0.027006	0	0.027042	0
AQP7P1	0	0.156588	0	0.104855	0	0	0.094855	0	0
RPS23	2227.1	2047.26	1843.12	1707.88	1634.48	1637.51	1658.45	1637.46	1547.25
GNG2	0.474191	0.610055	1.36208	1.44744	0.12707	0.778291	0.704422	0.058865	0.492602
BTN3A2	4.53567	5.15975	4.08002	3.75867	3.24511	2.72854	1.96509	1.57946	1.39678
AKAP14	0	0	0	0	0	0	0.224636	0	0.447385
PCLO	0.358231	0.323318	1.24131	1.32325	1.10321	0.56612	1.69162	1.42617	1.84592
KLK12	0	0	0	0	0	0.128236	0.155392	0.12841	0.212853
RGS7BP	0	0	0	0	0	0	0	0	0
INSIG1	16.1347	20.7933	29.3992	32.3676	37.8834	38.8042	71.2501	87.7233	104.99
ANKRD20A5P	0.980519	0.418251	0.357036	0.620304	0.935652	0.615057	0.908961	0.927884	0.445883
MYT1L	0.486057	0.918375	0.428929	0.433954	0.43937	0.555546	0.445054	0.288848	0.594899
C5orf38	0	0	0	0	0	0	0	0	0
ZNF396	2.60269	1.89886	3.51648	2.39497	2.37176	2.29954	1.41539	2.16351	2.18547
TMEM222	22.137	21.8852	22.4018	15.4147	14.4732	14.7289	14.6509	14.5875	12.2406
OR9I2P	0	0	0	0	0	0	0	0	0
OR9Q1	0	0	0	0	0	0	0	0	0
CLCNKA	0	0.055079	0.106981	0.445228	0.524331	0.443321	0.365601	0.476942	0.635801
OR9Q2	0	0	0	0	0	0	0	0.017673	0
ARHGAP30	0.097562	0.077023	0.19183	0.346725	0.245066	0.244067	0.388167	0.171236	0.15942
SEPTIN10	14.7185	19.7696	16.8597	17.8869	15.2923	17.7771	14.4442	13.8387	15.7337
FAM86B1	4.39011	4.5577	4.80189	3.73645	5.86083	4.10439	2.95195	4.08846	5.09583
CYP4F8	0.221491	0.310205	0.180515	0.313455	0.16183	0.673371	0.131823	0.295789	0.207002
CYP4F3	0.213692	0.327421	0.555508	0.69759	0.652581	1.66622	1.87131	0.975979	1.33112
SMYD4	3.06284	2.87159	3.36247	2.85127	2.30566	2.21013	2.39736	3.0046	3.45456
CROCCP5	0	0.096603	0	0	0	0	0	0.116271	0.317846
DEFB105A	0	0	0	0	0	0	0	0	0
FOXD2	1.15283	1.07688	1.08875	0.732281	1.16484	1.30899	1.17673	1.19227	0.937071
GPATCH8	3.55177	3.78906	3.28597	3.15223	3.97607	3.21473	2.74321	3.13191	3.20456
CEACAM19	1.88496	2.16434	2.13809	1.07086	0.930228	1.29358	0.400246	0.810909	0.303018
DEFB107A	0	0	0	0	0	0	0	0	0
NF2	14.2797	12.5932	12.9872	11.9509	13.277	13.224	13.8578	14.9051	15.8364
SMIM29	15.5459	20.4144	29.9231	39.4162	55.1054	58.5721	60.8625	67.8993	59.3966
DEFB106A	0	0	0	0	0	0	0	0	0
SPATC1	0.073924	0.036263	0	0.08923	0	0.080511	0.2439	0.129747	0.188741
UBE2H	14.3288	18.3424	17.6885	18.4436	18.1736	15.5727	14.6462	14.8632	17.4478
DEFB105B	0	0	0	0	0	0	0	0	0
HPDL	0	0.145998	0.075753	0.134717	0	0.040518	0.049098	0.040572	0.047216
KATNA1	10.1585	11.2494	11.0104	10.4274	9.69032	11.1968	10.8634	13.051	10.6231
FSD2	0.340052	0.395951	0.337454	0.273183	0.404671	0.306851	0.59014	0.529033	0.549174
ARAP1	22.7623	26.4647	28.8133	32.9594	25.0612	22.0941	24.8382	29.6696	20.5876
KIF24	1.07506	1.30226	1.15045	1.01904	0.66251	0.571572	0.646498	0.511506	0.566896
PDE2A	1.53819	2.8188	5.91894	6.46521	11.6168	10.5827	10.1199	8.81483	9.65861
SPDYE17	0.589799	0.322149	0.677683	0.447113	0	0	0.972775	0.948012	0
CARMIL3	0.774564	0.615477	1.36485	2.6694	3.87322	3.67821	5.16999	4.65252	4.85177
PRG2	0.474659	0.679018	0	0.987361	0	0.102627	0.330514	0.724819	0.527101
PRR5	18.2737	17.7441	17.3835	15.0179	17.7024	17.0873	19.0748	22.6887	21.2403
ZFP91	7.38435	7.04644	6.681	5.71299	5.51045	4.37815	3.94147	3.21198	3.34446
C17orf58	14.6988	15.7817	15.8394	13.2266	11.2512	11.0348	10.4715	7.51818	6.87856
BCDIN3D	2.43124	2.65283	3.855	2.74901	3.38981	3.14484	3.92717	3.33733	3.718
MAGEE2	0	0	0	0	0	0	0	0	0
EEF1GP1	7.79192	7.16802	7.8228	7.71017	5.49804	6.13587	6.78621	6.00378	6.62338
AL590240.1	0	0	0	0	0	0	0	0	0
CYP27C1	0.038608	0.084564	0.076642	0.038532	0.071877	0.092833	0.047843	0.083849	0.054001
LYRM7	2.65241	2.3162	4.27972	1.99637	1.76622	4.74563	2.0101	2.14311	2.72079
DTX2P1	2.08561	1.77614	1.65146	1.76965	1.41179	1.29367	0.834981	1.35093	0.917028
CFAP73	0.497774	0.664423	0.465089	0.517749	0.223579	0.295644	0.587903	0.210467	0.073745
CCDC73	0.078777	0.016033	0.033517	0	0.020762	0.017506	0.1324	0.052931	0.042791
MST1L	6.98759	7.09294	10.4965	9.20336	10.7332	11.5787	12.3799	11.4684	10.8582
BCR	38.3633	38.1075	36.8774	28.5672	26.3759	34.2182	34.1506	27.7085	28.1525
OR10H1	0.227589	0.25924	0.334136	0.250823	0.061232	0.143359	0.27567	0.369142	0.257486
MPPED1	0	0	0	0	0.063296	0.039042	0.066362	0.019548	0.022748
TPI1P3	0.30274	0.457643	0.12242	0	0.287518	0	0.153898	0.509102	0.460584
FSCN2	0.347045	0.901368	0.865666	0.624889	0.549924	0.713831	0.845069	0.827908	0.825774
FOXI2	0	0	0	0	0	0	0	0	0
SPIN4	0.681134	0.94468	0.98032	0.590063	0.784672	0.46787	0.44965	0.468504	0.376013
ZNF732	0	0	0	0	0	0	0	0	0
SPIN2B	4.24622	3.13601	1.46219	4.66568	3.50002	1.58974	1.7505	1.46218	0.606755
SPATA31D3	0	0	0	0	0	0.013714	0	0	0
FOXE3	0.140251	0.258358	0.191519	0.408677	0.132847	0.245828	0.25016	0.369241	0.286468
HYAL3	4.90787	6.16057	6.40946	6.00997	5.57129	8.87009	7.57802	9.99681	8.3917
KCNK18	0	0	0	0	0	0	0	0.068816	0
IFNA10	0	0	0	0	0	0	0	0	0.10165
VSIG10L	2.56702	2.3322	1.86229	1.77907	1.89551	1.72435	1.74506	1.41307	1.45712
CXCR3	0	0	0	0	0	0	0	0	0.053096
ZNF397	5.68191	5.75868	7.53012	7.64789	7.72929	8.84835	6.9508	7.03872	6.07988
ZSCAN30	1.58178	2.29902	2.74112	3.13528	2.44772	3.18624	2.46776	2.45119	2.25189
TPCN1	7.9812	7.14477	16.1299	9.66552	9.78659	7.08315	12.5165	11.7973	7.78282
LILRB4	0	0	0.041678	0	0	0	0	0	0
C2orf27B	0.107295	0.418164	0.575089	0	0.095086	0.554338	0.540586	0.4681	1.2838
TNFRSF4	0	0	0	0.482029	0.162958	0	0	0.075489	0.08785
KRT17P2	0	0	0	0	0	0	0	0	0
KRT16	0.612777	0.42609	0.436509	0.522401	0.743431	0.336728	0.829301	0.132758	0.109817
HEXIM1	25.2116	24.9008	27.9074	29.3693	36.7471	36.3953	44.7279	42.7739	43.2711
SELENOV	0	0	0	0	0.046327	0	0	0	0
LCE1A	0	0	0	0	0	0	0	0	0
KRT14	0.154276	0	0.146428	0.602826	0.450298	0.379874	0.91698	0.663673	0.922364
TRABD2A	2.92453	2.58208	3.14112	2.37652	1.80688	1.51428	1.17877	0.396078	0.299299
KRTAP17-1	0	0	0	0	0	0	0	0	0
PDZD7	4.04922	5.74749	8.76401	11.1809	12.6694	11.2292	13.3894	12.561	9.94216
POFUT2	8.7538	7.92422	8.19114	7.84283	8.34367	9.76854	12.3143	11.2572	13.9428
QRFPR	0.034307	0.250965	0.258117	0.129717	0.083799	0.061612	0.191772	0.101343	0.159668
MAPT	6.53899	8.21689	12.6414	13.6553	15.7865	15.3028	17.3079	15.8447	17.0639
ERCC6L	3.67096	3.32265	3.08171	2.36252	2.01593	1.6255	1.55609	1.31705	1.70724
OR13F1	0	0	0	0	0	0	0	0	0
OR5D3P	0	0	0	0	0	0	0	0	0
TMEM17	1.49323	1.55971	1.40155	1.1036	0.715666	0.615421	0.47681	0.273817	0.323539
TNFRSF18	37.5209	31.865	26.7248	19.8857	15.4016	14.0167	13.5294	11.1172	7.04753
FGF3	0	0.08865	0.183989	0	0.212722	0.098409	0	0.144834	0.114678
C1QL4	4.00964	7.16086	8.77051	7.78914	7.74342	7.60799	6.44925	4.50948	5.52618
RTN4RL2	15.8902	19.4135	20.5583	19.0637	17.6309	18.5405	16.479	12.6459	9.72961
ZDHHC17	1.39197	1.34962	3.01939	1.77529	1.29256	0.881076	1.16915	1.80173	1.12247
SERPINA11	0	0	0	0	0	0	0	0	0
P2RY4	0	0	0.043227	0	0.049978	0	0	0	0
ZNF395	6.03156	6.18704	5.44838	4.77931	4.02304	3.55495	2.61266	1.73009	1.50515
ZACN	18.1709	15.512	16.6274	15.9201	17.2226	21.6644	20.2016	25.857	27.1851
KRTAP22-1	0	0	0	0	0	0	0	0	0
KRTAP19-6	0	0	0	0	0	0	0	0	0
KRTAP6-2	0	0	0	0	0	0	0	0	0
CHCHD2P9	0.891292	1.65741	1.91846	1.65965	1.63877	1.36717	2.53057	2.37593	0.38217
OR13C8	0	0	0	0	0	0	0	0	0
PPARA	1.41251	1.50504	5.2934	1.7202	2.07782	2.22989	1.9873	2.28552	2.63191
TMEM232	0.239704	0.580899	0.795313	0.039983	0.524841	0.73451	1.34436	1.09161	0.830227
KRTAP19-2	0	0	0	0	0	0	0	0	0
KRTAP19-4	0	0	0	0	0	0	0	0	0
KRTAP15-1	0	0	0	0	0	0	0	0	0
KRTAP13-4	0	0	0	0	0	0	0	0	0
FAM183A	0	1.21185	0.514518	0.610001	0.892304	0.825591	1.07449	1.43263	0.641384
EFCAB6	0.051006	0.011927	0.083787	0.142299	0.108691	0.099189	0.136433	0.294657	0.617215
KRTAP19-5	0	0	0	0	0	0	0	0.265016	0
KRTAP23-1	0	0	0	0	0	0	0	0	0
KANK3	7.71098	8.93436	6.73297	6.27304	6.91209	8.29337	8.23001	5.56125	9.31488
EMID1	3.0279	3.33305	3.73974	2.60986	2.51647	2.02565	2.29969	1.92486	1.31214
ACTL7A	0	0	0	0	0	0	0	0	0
KRTAP21-1	0	0	0	0	0	0	0	0	0
RHD	0.231809	0.325488	0.414	0.162574	0.418795	0.411238	0.34753	0.470798	0.532021
ESPN	57.604	64.6748	93.9749	107.265	152.371	152.526	161.704	156.526	146.777
PNLIPRP1	0.795607	1.75751	1.26388	0.72974	0.433092	0	1.48297	1.86517	0.78113
PTRH1	21.2191	11.4627	16.1927	16.2202	13.8854	13.2561	18.9642	14.3575	12.883
KRTAP21-2	0	0	0	0	0.311205	0	0.697826	0.288327	0
SAMD7	0	0.026355	0	0	0.031624	0	0	0.029295	0
GPR141	0	0	0	0	0	0	0.375286	0	0
TMPRSS6	0.222157	0.175388	0.323565	0.455538	0.561143	0.562455	0.681564	0.744861	0.731067
CYP4A11	0	0	0.038125	0	0.044079	0.087735	0	0.066125	0
TMEM216	19.2899	17.6633	11.5055	6.68817	6.73551	5.22879	5.23932	4.6383	4.14991
RPS19BP1	205.736	149.269	139.756	104.246	97.8554	108.212	122.837	116.983	115.478
TMPRSS11A	0	0	0	0	0	0.020752	0	0	0
TMEM262	0.631049	0.298028	0.066069	0.42832	0.360435	0.422272	0.148017	0.434887	0.420667
C3orf70	0.077994	0.065656	0.090809	0.041041	0.039941	0.036853	0.039306	0.014348	0.064935
TEAD1	2.21833	2.88164	3.28226	3.54007	3.43177	3.11374	2.98116	2.57137	2.67617
OR2AK2	0	0	0	0	0	0	0	0	0
DEFB106B	0	0	0	0	0	0	0	0	0
PLCD1	6.73609	8.95186	11.6938	14.617	21.0329	24.5776	33.6869	41.423	55.6448
CCK	0.856742	1.91641	1.88613	2.35777	1.62302	1.50168	1.71176	0.322131	0.583311
ENTPD5	2.35952	2.26009	2.39372	2.1431	1.26404	1.16037	2.04362	1.59394	1.98518
MITF	0.184766	0.604623	0.447333	0.514637	0.73976	0.385532	0.699089	0.91089	1.06583
FUNDC2P3	0	0	0	0.243569	0	0	0	0	0
HEATR4	0	0	0.211092	0.184799	0.020882	0.058691	0.023413	0.038694	0.32203
NAP1L1	223.306	217.371	204.853	173.669	174.488	151.595	132.795	132.861	126.74
LILRA5	0	0	0	0	0	0	0.189813	0.317989	0.160782
CMC1	35.1447	39.7553	48.1799	50.5519	45.1099	47.4447	60.6671	51.0228	53.3851
SLIT1	0.385064	0.37663	0.847769	0.241264	0.200423	0.674932	0.704129	0.23413	0.48721
LYPD6	0.76408	0.750847	1.92311	1.09966	1.16632	1.383	1.20232	1.49032	1.5031
AKR1C1	0.288349	0.75313	0.825425	0.467527	2.10003	2.21623	3.29101	0.980162	1.31689
VSTM2B	0	0.045256	0	0	0	0	0.060877	0	0
FOXD3	0.061391	0.121175	0.068727	0.092376	0.237323	0.08207	0.228203	0.134688	0.031349
SPATA21	0.13098	0.019505	0.135758	0.216788	0.259938	0.350689	0.296064	0.199599	0.659242
RNF220	42.9501	38.9563	33.5134	28.5274	30.9927	29.9006	23.3195	19.9614	17.7583
ANGPTL5	0.033507	0	0	0	0.031738	0	0	0	0.034219
SHTN1	7.96574	10.4667	11.2311	9.95658	8.55634	7.83304	6.92722	5.36679	5.04493
H1-7	0.067587	0	0	0.065648	0	0	0	0	0.069025
LCE4A	0	0	0	0	0	0	0	0	0
BAGE2	0.057603	0	0	0.05595	0	0	0	0	0
LCE2A	0	0	0	0	0	0	0	0	0
KRTAP12-1	0	0	0	0	0	0	0	0	0
LCE2C	0	0	0	0	0	0	0	0	0
AL162231.1	10.0932	8.7766	7.82872	8.25194	13.6783	7.53895	7.05345	9.8064	11.1016
ZNF546	0.141488	2.46334	1.64183	0.332615	1.64258	1.59412	1.04122	0.405119	0.692958
TSPYL4	1.26792	1.26213	1.4904	1.26723	2.03645	2.04524	2.53689	1.85449	2.17692
DAZ3	0	0	0	0	0	0	0	0	0
MT1X	132.364	171.659	235.989	298.226	461.54	565.823	917.701	1140.83	1032.8
GCNT1	1.05976	1.23781	1.18349	1.03405	1.30417	0.97113	1.30014	1.38574	2.82843
LCE2D	0	0	0	0	0	0	0	0	0
SESTD1	3.43779	3.17824	4.621	4.13527	3.76308	3.30322	3.33023	2.12073	1.48277
LCE3B	0	0	0	0	0	0	0	0	0
FNBP1	4.60894	5.66324	5.44435	5.89856	7.33019	6.16873	8.66327	7.16137	7.81809
DYNC2H1	0.244872	1.10548	1.20599	1.38367	1.26846	1.2711	1.37312	1.59692	2.20742
KRT12	0	0	0.159727	0	0	0.170864	0	0	0
MAGED4B	0	0	0	0	0	0.093245	0	0	0
BCAM	20.6576	27.7978	35.1724	40.5259	38.5051	40.2367	43.0989	39.6976	34.019
RSBN1L	3.9561	3.03518	2.05655	2.01162	1.65782	1.92395	1.33126	2.18515	2.03333
NPSR1	0.06342	0	0.051958	0	0.120143	0.06327	0.230006	0.111311	0.194307
WDR86	0.201051	0.055412	0	0.147814	0.210044	0.171534	0.153061	0.384068	0.069474
EPOR	9.19482	9.44702	10.3659	9.43913	8.13629	7.07665	9.29931	8.46778	6.15007
FAM9C	0	0.057284	0.043426	0.079282	0.09438	0.135433	0	0.035518	0.104728
KRTAP9-8	0	0	0	0	0	0	0	0	0.383473
CIDEC	0.083946	0.212463	0.329572	0.481633	0.308886	0.085063	0	0.76756	0.138758
DCC	0	0	0.178345	0.421521	1.03823	0.763123	1.15591	1.20681	2.60963
TAF9B	4.27511	4.29955	3.3092	2.94965	2.40172	2.22215	2.44474	1.94055	2.04753
PCDHB13	0.085173	0.148553	0.065036	0.161661	0.205736	0.057489	0.131642	0.152233	0.045617
MAGI2	0.126644	0.141445	0.21845	0.232974	0.454439	0.144156	0.234495	0.332312	0.204666
LUZP2	0	0.028429	0.012539	0.02573	0.065927	0.013308	0.042331	0.061444	0.015552
LHFPL3	0	0	0	0	0	0.055137	0	0	0
CHP1	20.6226	22.9419	25.5327	29.4743	34.3351	34.3262	44.455	48.934	51.4271
AL589826.1	3.90429	3.07493	6.3055	0	7.52007	3.30329	3.99846	0	0
FPR3	0	0	0	0	0	0	0	0	0
H1-6	0	0	0	0.145422	0	0	0	0.13139	0.305808
C11orf96	0	0.056479	0.058609	0.138972	0	0.058785	0	0	0
HSD3BP1	0	0	0	0	0	0	0	0	0
SERPINA13P	0	0	0	0.073722	0	0	0	0	0
KCNJ11	2.38633	2.92621	3.88513	4.01489	3.67647	4.4868	7.98839	5.84799	5.36688
CDHR4	1.07596	0.170765	0.77728	0.823805	0.552678	1.13458	0.599046	0.945838	0.331303
COL4A1	0	0.043379	0.040924	0	0.042747	0.034589	0.184827	0.048129	0.195797
RPL7P48	1.45833	1.30313	1.37229	1.16488	0.558095	1.31727	0.489613	1.05948	0.655346
PLEKHG7	0	0	0	0	0	0	0	0	0
GJA4	0	0	0	0	0	0	0.054971	0	0
PTMA	2316.51	2485.77	2371.19	2059.1	1756.34	1649.72	1320.12	1105.13	982.575
H2AP	0	0	0	0	0.235036	0	0	0	0
HSPA14	12.6827	12.1229	11.5921	6.79957	6.82516	6.6156	7.29201	8.0116	7.99498
ATP13A5	0	0	0.182259	0	0.018227	0	0	0	0
SIRT7	42.445	37.1913	38.4738	42.8497	56.7159	61.7737	85.9503	85.4299	85.4967
PRR27	0	0.05645	0.06537	0	0	0.043102	0.081902	0.050599	0.077718
PRR13P5	0	1.29416	0	0	0	0	0	0	0
IFT140	5.80241	4.90167	6.6585	8.75967	5.95942	6.98896	7.27879	7.20212	8.26205
TPM3P7	0.294795	0	0	0.335517	0	0.129126	0	0	0
POTEG	0.072655	0	0	0	0.034624	0.065721	0.061573	0.065292	0
AGMO	0	0.052103	0	0.065514	0.183662	0.027725	0.205916	0	0
SBK2	0.088048	0.093859	0.084959	0.257169	0.435209	0.338609	0.232719	0.295051	0.298816
CYP26C1	0	0	0	0	0	0	0	0.023698	0
TLR5	0.078816	0.210189	0.281104	0.323385	1.37582	1.03815	1.21209	0.507394	0.955366
USP7	54.0009	48.5777	24.3557	30.2336	22.4124	19.2635	31.894	13.1518	14.0843
NANOS3	0	0.647709	0.314273	0.74519	0	0.336186	0.290425	0.953245	0
FOXD4L3	0.144906	0.350779	0	0.635956	0	0.536594	0	1.28417	0.668245
NHLRC1	0	0	0	0	0	0.031313	0.113961	0	0
DPPA3	0	0	0	0	0	0	0	0	0.085266
COX8C	0	0	0.199111	0	1.38124	0.42599	1.5486	0	0
PLEKHN1	2.81113	2.03247	1.79527	1.13876	1.30724	0.59147	0.516547	1.48449	0.509731
TERF1P2	0	0	0	0	0.086517	0	0	0	0
ZNF385C	0.447696	0.1769	0.273389	0.394952	0.421952	0.468825	0.216691	0.721976	0.130765
MAGEH1	0	0	0	0	0	0.052264	0	0	0.060905
TET3	1.0322	1.20223	0.866522	0.495099	0.380219	0.245696	0.121797	0.14538	0.123635
ZNF286A	9.48856	11.3011	10.9194	10.7504	8.82913	12.8032	9.01877	9.00027	5.88171
ISG15	179.996	176.906	304.049	342.582	423.211	477.119	550.604	537.788	461.251
EXD3	5.13495	4.22314	4.98614	5.06388	7.72272	8.13374	7.38748	6.84367	6.11189
OR5W2	0	0	0	0	0	0	0	0	0
MYMK	0	0	0	0	0	0	0	0	0
C17orf97	3.48122	1.84464	3.23494	4.12078	2.73556	2.07185	3.99214	5.15923	6.42651
ZKSCAN4	0.890846	0.975456	0.807638	0.751776	0.722601	0.980689	0.755131	1.11845	1.27479
RGPD1	0.031429	0.022055	0	0.062155	0	0.025488	0.047956	0.055758	0.013201
DHRS4L2	19.9377	16.7201	17.9086	16.2031	18.2948	13.7718	15.603	14.9331	13.8146
SAMD11	0.967528	1.04885	2.22787	0.793809	1.16901	1.71624	1.5015	1.03358	1.82049
PERM1	0.205433	0.663115	0.767724	0.623258	0.060648	0.272391	0.237915	0.192186	0.056791
VMAC	0.262111	0.424175	0.326021	0.299588	0.317037	0.612826	0.60071	0.697345	0.900829
TMSB4XP8	0	0	23.8975	26.6587	0	0	0	0	0
TSPY13P	0	0	0.087561	0	0	0	0	0	0
C5orf52	0	0	0	0	0	0	0	0	0
HAPLN4	0.090416	0	0.105642	0.227461	0.183726	0.162417	0.137775	0.174028	0.120051
ERC2	0	0.085668	0	0	0.018771	0.526323	0.023275	0	0.177638
B3GLCT	0.841221	0.918472	0.997113	0.608463	0.627276	0.611749	0.513206	0.424092	0.365581
SPRY4	9.51217	12.5831	11.0897	8.39767	7.49922	5.96515	5.63147	3.77365	4.25639
ERAS	0.069849	0.165434	0.11445	0.407068	0.066162	0.183645	0.148357	0.30649	0.214005
KRT18P59	0.144705	0.200144	0.302449	0.177751	0.239692	0.820053	0.246426	1.11842	0.674403
TRPV2	2.19951	2.88895	3.4224	4.02373	3.06608	2.1656	1.88216	2.44341	2.84275
AMTN	0	0	0	0	0	0	0	0	0
EZHIP	0	0.068076	0	0.167509	0.040839	0.07557	0.274721	0.4162	0.528382
C2orf88	1.43675	1.3371	1.45434	0.361584	0.372952	1.31613	0.478603	0.307081	0.095742
OR2T27	0	0	0	0	0	0	0	0	0
TMEM203	34.1093	29.6512	27.0171	23.4477	20.5693	21.3454	20.9443	20.8541	24.2138
SLC18A3	0	0	0	0	0	0	0	0	0
KBTBD12	0	0.065614	0.018364	0.056765	0.125432	0.128976	0.140333	0.141579	0.142213
THSD4	1.19744	1.63887	2.04669	1.52432	1.62442	1.5266	1.0843	0.963661	1.15697
GTF2IP3	0	0	0	0	0	0	0	0	0
DNAJB13	0	0.106515	0.269736	0.225409	0.171759	0.431022	0.416247	0.697953	0.443347
GABRD	8.53625	10.414	13.8703	14.6235	13.4452	14.9464	15.8033	12.6783	12.4735
AMY1C	0	0	0	0	0	0	0	0	0
TCEA1	23.5052	20.5188	19.4645	16.1833	15.2031	14.1301	16.5225	16.0682	17.7736
NHEJ1	5.6877	7.11762	7.35956	6.82238	8.18647	5.1637	8.23063	4.56922	6.0994
FANCA	102.431	95.7295	98.535	66.2241	39.4744	47.0647	47.8329	40.2539	44.0629
SECISBP2	8.864	10.0535	7.87618	9.15349	8.24875	9.0133	10.004	9.6419	10.7581
OR52B6	0	0	0	0	0	0	0	0	0
C9orf153	0.047125	0.040606	0	0	0.052828	0.149796	0.060269	0.140047	0.056995
SSX7	0.065107	0.127848	0	0	0	0	0.084012	0	0
ADH1A	0.539671	0	0.6542	0.262092	0	0	0	0.236801	0.275576
HSPE1P11	0	0	0	0	0	0	1.24493	0	0
OR2B7P	0	0	0	0	0	0	0	0	0
SEMA4D	5.3048	15.2948	6.85281	13.6123	21.8986	26.8893	68.0323	82.8816	81.3775
KRTAP10-8	0	0	0	0	0	0	0	0	0
LIN28B	0	0.010783	0.011189	0	0	0.01197	0	0	0
DIPK1C	0	0	0	0	0	0	0	0	0
DNAH17	1.34189	1.10984	1.2248	0.806841	2.09518	1.11082	3.21439	3.35735	1.64564
MCRS1	71.0414	71.2911	62.9721	52.2026	46.792	42.4739	40.203	35.5597	32.5335
TMEM72	0.026984	0	0	0	0	0	0	0	0
FANCM	6.77336	6.49511	8.12955	6.26813	5.74975	7.61356	5.85335	4.37873	8.98807
FAM205C	0	0	0	0	0	0	0	0	0
ZNF70	0.578438	1.02961	0.913994	0.965048	1.21325	1.35859	1.20588	1.57144	1.36579
CARD9	0.906047	0.847738	1.00519	0.697301	1.30616	1.17579	2.05702	2.75988	3.26305
PEAR1	3.52991	3.31691	3.39533	2.5098	4.28716	3.36491	2.09425	2.38776	3.55125
ZFP69B	0.066573	0.090414	0.13474	0.111237	0.17087	0.100368	0.405407	0.515133	0.311894
TMEM202	0	0	0	0	0	0	0	0	0
SOWAHD	0.467913	0.656725	0.6815	0.807972	0.344719	0.774584	0.607339	0.365003	0.371674
AC019294.1	0	0	0	0	0	0	0.088375	0.237713	0.081445
ZFP69	0.076555	0	0.094078	0.148717	0.338982	0.033546	0.908501	0.482019	1.10875
HELT	0	0	0	0	0	0	0	0	0
RTL4	0	0	0	0	0.028447	0.02632	0	0	0.030671
TMEM220	0	0.200442	0.045811	0.11967	0.03822	0.122802	0.123677	0.514361	0.272964
C2orf78	0.126953	0.320726	0.76966	1.18377	1.46706	1.6244	1.05161	0.802158	1.11502
H1-2	30.3933	23.7619	37.3501	70.5065	133.881	184.773	290.336	341.821	338.726
PLSCR3	27.1563	28.9759	27.2008	25.6202	21.2995	20.8358	21.4818	15.7626	18.8676
EIF4EBP1	239.344	182.257	172.608	141.325	133.741	130.533	134.665	126.392	117.068
OR7E25P	0.121874	0.100133	0.194655	0.175322	0.114311	0.070999	0.115756	0.088196	0.071875
P2RX2	0.082233	0.103562	0.06737	0	0	0	0.155072	0	0.088874
ASCL4	0	0	0	0	0	0	0	0	0
OR6C75	0.017147	0.028963	0.030032	0	0.02998	0.079453	0.070047	0.036381	0.033735
CCDC157	1.48364	1.62695	2.60252	3.48318	2.47148	2.39242	4.62656	4.93391	8.58982
TTC24	0	0.083747	0.10236	0.121356	0.218824	0.552231	0	0	0
FAM122A	1.18909	1.47214	1.91514	1.91618	2.36781	2.27368	3.22871	3.72344	3.98814
PALM3	3.0717	6.69749	12.9164	13.6535	14.3877	13.9169	10.0766	9.81042	8.29857
RNFT1P3	0	0	0	0	0.086843	0	0	0	0
GFRAL	0.043637	0.042832	0.076174	0	0	0.085764	0.121554	0.124756	0.089852
FYB2	0.138878	0	0	0	0.03536	0.04241	0.091131	0.021234	0.141832
CXXC1P1	0	0	0	0	0	0	0.045759	0.037813	0
OR5H7P	0	0	0	0	0	0	0	0	0
SHISA7	0.012272	0	0.020107	0.035758	0.116238	0.118302	0.221547	0.215385	0.350915
LRRC74B	0.062643	0.058484	0.105961	0.06599	0.274016	0.283539	0.072262	0.357954	0.128456
DMBT1	0.039853	0.385288	0.327478	0.406234	1.34526	0.721528	0.811823	1.3472	1.19234
CLEC17A	0.052201	0.081853	0.179732	0.165874	0.154019	0.121036	0.319397	0.288255	0.233247
OR51I2	0.139515	0.036715	0.05715	0.170772	0.066075	0.061135	0.186715	0.154294	0.071242
LCN10	0.046384	0	0.033318	0.079003	0.08787	0	0.147775	0	0.09474
LDLRAD2	1.35738	1.2783	1.69956	1.44569	1.35324	2.31496	1.97781	2.52121	2.43097
C2orf66	0.070755	0.111718	0.376566	0.068724	0.43448	0.114856	0.338129	0.230023	0.481114
OVCH1	0	0	0	0	0	0	0	0	0
HS6ST1P1	0	0	0.076703	0.088615	0	0.07402	0.094256	0	0
PMS2CL	4.03951	3.25999	2.26213	2.37893	2.09133	2.51288	3.87976	4.21302	3.41072
CYHR1	33.7913	28.3297	24.9406	28.6061	32.1035	29.6144	39.9332	44.1276	45.1825
COL14A1	0	0.033167	0.036338	0.129244	0.084025	0.17923	0.321195	0.178111	0.168954
DNER	0.330407	0.950239	2.70691	3.66771	5.83455	6.39112	7.71948	9.22708	8.50821
CPSF4L	0	0	0	0.134498	0.379118	0	0.198364	0	0.141417
KLHL17	49.8963	51.1228	46.2214	37.6703	39.8458	35.9561	42.1144	38.7714	37.344
ZCCHC13	0	0	0	0	0	0	0	0	0
PLA2G2C	0.078634	0.121995	0.090832	0.048343	0.090079	0.053829	0.033769	0.093812	0.061383
ANKRD19P	23.0867	22.6363	18.663	19.9744	16.5695	17.941	15.4449	16.0738	16.4142
ZSCAN23	0	0	0	0	0.707581	0	0.467287	0.327782	0.381455
KCTD9P3	0	0	0	0	0	0	0	0	0
RINL	98.5053	77.0815	43.5568	60.4373	3.65668	3.77701	2.35179	1.85078	1.96348
C17orf99	0.179608	0.199829	0.37721	0.127938	0.221817	0.222083	0.217139	0.344538	0.349388
HNRNPA1P61	0	0	0.185533	0	0	0.096647	0	0	0
OR7D2	0	0.058132	0.284439	0.185957	0.104338	0.347043	0.215227	0.170068	0.217801
TPRG1	1.08694	0.370591	0.765197	0.798341	0.686149	1.05034	1.68647	0.71742	1.30914
AC026412.1	4.2859	3.85731	3.64557	3.77112	4.99723	3.53018	4.022	4.68817	4.01156
MORN2	14.3134	12.454	14.5992	17.9206	19.6575	25.0662	35.6793	43.731	48.4656
RTP5	0.034686	0	0	0	0	0	0	0	0
MEIS3P2	0.087384	0	0	0	0	0	0	0	0
S100A3	7.57301	7.67186	4.86028	5.25126	3.6118	3.53075	4.12333	1.55795	2.20965
UBQLN2	3.82211	3.88763	3.90322	3.60882	3.30039	3.17828	2.66195	2.19972	2.03341
RILPL1	8.95013	9.89985	7.24773	8.91924	5.37586	6.51896	6.39406	5.17272	4.66894
CTSL3P	0	0.138644	0.108213	0	0	0	0	0	0
C19orf67	0	0	0	0	0	0	0	0.104407	0
ZNF490	0.850797	1.56141	1.26433	1.54005	1.94138	2.40295	2.72989	2.51652	3.0068
CLCN1	0.314119	0.324295	0.376122	0.328574	0.251761	0.16941	0.153964	0.127229	0.049354
NRN1L	1.50993	1.50261	2.65466	1.26856	2.2463	1.8351	2.51926	2.16747	3.33274
NWD1	0.101402	0.094632	0.063136	0.077818	0.083422	0.040447	0.047687	0.154659	0.064805
ARL4C	1.28242	2.44077	2.99741	3.37641	3.09038	3.95017	3.7252	4.63928	3.67871
RNF133	0	0	0	0.060839	0	0.054894	0	0	0.063969
TMEM221	2.90582	3.33455	3.21623	3.03955	2.88498	2.51432	1.98886	2.0892	1.30221
TREML4	0	0	0	0	0.032726	0	0.036692	0	0
RAB42	0.123924	0.288341	0.384011	0.228193	0.114713	0.032866	0.225255	0.342197	0.506355
WNT7B	2.58194	3.88037	5.14405	6.37482	6.56623	7.32062	7.03601	6.21444	5.33261
C11orf95	2.36296	2.06026	2.07417	1.66461	1.64792	1.62712	2.055	1.08241	1.48506
SCGB1C1	0	0	0	0	0	0	0	0	0
AL022313.1	0	0	0	0	0	0	0	0	0
PRSS45P	0	0	0	0	0	0	0	0	0
PLA2G4E	0	0	0.044512	0	0	0	0.115737	0.028803	0
GPR89B	2.77726	3.36509	3.95622	4.19243	3.46365	4.20264	7.03963	6.68737	8.80052
MESP2	0.349726	0.277983	0.191463	0.568073	0.435239	0.781116	0.95645	0.179219	0.124615
FAM25A	3.97941	2.09444	7.28039	5.79781	7.61274	3.48751	2.81737	1.06538	2.70938
ALOX15P2	0	0.034044	0	0	0	0	0	0	0
EYS	0.207555	0.443576	0.450487	0.502518	0.402719	0.502653	0.482945	0.653456	1.07516
C6orf132	6.98003	7.68529	7.71085	7.18693	4.14889	3.56144	4.54243	4.17675	2.54901
DAZ1	0	0	0	0	0	0	0	0	0
OR2AG2	0.054106	0.035579	0.059591	0.016814	0.041417	0.015972	0.019401	0.051715	0.057633
MAPK12	65.6677	55.7552	54.6166	43.0909	35.1924	31.1743	23.0588	18.3716	16.0469
TMEM215	0	0	0	0	0	0	0	0	0
NUTM2G	0.165191	0.087969	0.186781	0	0.136505	0.221461	0.210733	0.129038	0.060284
COL4A5	0.804221	3.52124	2.10036	2.15717	2.19506	1.55125	0.695299	1.5605	1.195
KRTAP10-6	0	0	0	0	0	0	0	0	0
AGRN	41.88	36.676	44.0061	46.8504	40.2265	43.9365	41.491	46.6401	42.7659
NHS	0.215241	0.249617	0.315941	0.255328	0.237858	0.304607	0.704226	1.34035	0.216055
OTOG	0	0	0	0.034512	0.014181	0	0.015542	0.019265	0.015289
FAM166A	0.423552	1.27368	1.33932	0.604907	1.39969	1.14856	1.77693	1.92222	2.14432
TMPPE	0.122929	0.196999	0.072653	0.043068	0.230997	0.155438	0.141266	0.077824	0.090567
ZNF626	0.015603	0.028782	0.12798	0.097932	0.048013	0.059298	0.061914	0.078264	0.092708
HEPACAM2	0	0	0	0	0.04152	0	0	0.065729	0
SMTNL2	1.6583	6.21383	5.38686	2.98891	5.11547	3.89582	3.84674	3.93599	4.14066
ZC3H6	0.207554	0.179064	0.183539	0.574471	0.452615	0.266933	0.30143	0.40428	0.367146
LAMTOR4	202.247	166.148	155.17	134.594	117.926	129.407	131.42	129.052	113.655
PRKAR1B	15.7119	13.4976	11.7657	9.09025	8.31418	6.72344	6.93996	4.60971	6.3726
NUTM2B	0.977709	0.892227	0.714649	0.905765	1.08574	1.3959	1.24519	1.36051	1.4452
NCR3LG1	0.065137	0.064346	0.028625	0.022636	0.022057	0.040817	0	0.040873	0
DCUN1D3	1.95321	2.58653	3.11097	2.916	3.27438	2.93764	3.11922	2.51762	2.72125
POTEE	0.201694	0.046574	0.090785	0.03508	0.188343	0.095707	0.077197	0.1346	0.221445
AD000671.1	7.64607	7.49383	9.91231	12.5545	6.0522	7.33958	13.8151	9.34728	14.816
ZNF793	0.370652	0.417418	0.605141	0.76484	0.747204	0.64635	0.772087	0.753499	0.522267
TUBB4B	612.045	690.097	859.386	809.956	855.509	943.057	1186.58	1400.25	1563.47
AGAP4	8.33136	8.15422	5.50561	7.3981	5.59997	5.42347	6.28182	4.71902	7.88251
COMMD6	109.215	102.878	129.935	143.257	154.991	158.063	203.309	288.839	179.864
PLA2G2A	0	0	0	0	0	0.468765	0.155392	0.430101	0.627993
IL17REL	0	0	0	0	0.020683	0	0	0	0
HYKK	1.95781	2.02886	2.6956	4.26712	4.75197	4.60253	5.60119	7.72846	7.18495
OR7A5	0	0.028338	0	0.017423	0.016949	0.015708	0	0	0.018274
C15orf62	0.223824	0.181048	0.314273	0.434694	0.48447	0.555522	0.475276	0.379452	0.59551
RUFY4	0	0.04109	0.250421	0.032793	0.063958	0.182455	0.055273	0.059257	0
ZNF383	1.45984	2.69029	3.19347	2.74977	2.93693	3.49861	3.6001	1.32666	2.19826
HES4	42.7335	43.981	63.3669	59.5389	58.6985	59.9163	60.9573	52.5736	52.4263
IGFL1	0	0	0	0.130303	0	0.11757	0.142467	0.235458	0
ZNF669	1.87171	1.84245	2.13242	2.14786	2.55496	4.20666	4.98974	4.54213	5.05365
PEAK3	0	0.099139	0	0.085296	0.032838	0.221419	0.069766	0.114913	0.127432
LRRIQ4	0	0	0	0	0	0	0	0	0
CENPP	6.87598	6.59511	6.98506	6.98	7.52407	8.08882	12.0665	10.8144	6.29155
PLSCR1	14.3767	11.5709	18.0966	8.5803	9.62091	5.22186	6.76022	7.56985	2.87668
OR7D1P	0	0	0	0	0	0	0	0	0
C3orf62	8.49654	6.3045	5.68348	5.50799	5.37906	5.6911	7.43269	4.6421	4.62493
ENO4	0	0.037382	0.122726	0.110002	0.195327	0.218751	0.042403	0.071463	0.360176
ZNF559	4.04161	2.52568	4.70787	7.09118	7.00853	7.69132	5.78974	9.60838	9.23141
SBK1	6.68568	7.68778	8.52778	8.43848	8.47071	7.88855	7.07293	6.51241	6.05755
OR6C6	0.054784	0.044619	0.079541	0	0	0.099471	0.11419	0	0
BSPH1	0	0	0	0	0	0	0	0	0
SLC38A3	1.45535	1.58423	1.94899	1.92064	3.21251	3.29338	3.39904	5.26706	8.59511
OR6N2	0	0	0	0	0	0	0	0	0
GTF2F2	21.6345	22.2918	26.7482	25.669	25.2501	26.8839	26.9371	30.0961	30.4122
CIBAR1	60.6464	50.6992	63.1264	48.8727	39.9961	37.2066	35.7921	27.7628	30.849
FOCAD	7.07935	8.56168	8.06948	8.00443	8.20834	8.28114	8.02673	8.15969	8.44779
PRR19	2.91595	2.13508	1.38039	1.09974	0.862804	0.627436	1.03643	1.03147	0.987111
ZP3	14.2392	9.61473	16.371	20.7135	5.66742	15.4176	8.62407	11.2402	13.0071
C10orf99	0	0	0	0.292077	0	0	0	0	0
H3-5	0.59933	0.748268	0.669662	0.577543	0.643856	0.231714	0.114452	0.870609	0.467919
IFNA2	0	0	0	0	0	0	0	0	0
GPAT2P2	0	0.390444	0	0	0.416488	0	0.152128	0.437368	0
JAKMIP3	0.023287	0.010179	0.022419	0.036828	0.083801	0.220385	0.174859	0.152271	0.1943
PPP3R2	0	0	0.069965	0	0	0	0.090692	0	0.356469
GOLGA6L3	0	0	0	0.317498	0	0	0.107808	0.130536	0.087486
PDCD1	0	0	0.031478	0	0.036394	0.067347	0.122412	0	0
CLEC2A	0	0	0	0	0	0	0	0	0
GPR21	0.043984	0	0	0	0.017271	0	0.015841	0.029388	0
TCTEX1D4	0.064223	0.101406	0.105232	0.111357	0.304164	0.281423	0.272815	0.507247	0.130905
ANKRD36P1	0	0	0	0	0	0	0	0	0
IGHV1OR15-9	0	0	0	0	0	0	0	0	0
SELL	0.538647	0.816408	9.13454	1.01368	0.733428	0.851202	0.756403	0.369353	0.309434
MAGEB5	0	0	0	0	0	0	0.078018	0	0
CHM	1.90598	2.22837	2.34981	2.80418	4.19707	5.74695	8.80454	10.4687	11.8987
NANOS2	0	0	0.044213	0	0.051118	0.094592	0.343872	0.09472	0.165345
BLOC1S5	3.54266	3.35862	3.78109	3.65775	3.31857	3.21345	4.93985	3.37296	4.40925
DEFB108F	0	0	0	0	0	0	0	0	0
OR4P1P	0	0	0	0	0	0	0	0	0
SRP72P2	0	0.06737	0	0.042009	0	0.074851	0	0.036954	0
CERKL	0	0.270614	0.104124	1.11611	0.348742	0.321606	0.069783	0.24926	0.097941
WASF4P	0	0	0	0	0	0	0	0	0
ACTBP11	0.694043	0.479106	1.29116	1.38194	1.27473	1.41029	1.62979	1.39325	1.17031
SLC24A5	0	0	0	0	0	0	0	0	0
IER5L	45.6668	34.026	36.1842	29.3934	30.0852	27.8611	28.1241	17.9747	16.263
H2AX	253.194	236.855	256.207	198.685	163.566	157.599	158.798	139.359	127.414
INSC	0.052504	0.020948	0.067103	0.339637	0.454506	0.093902	0.499905	0.463736	0.02994
SERPINA5	0.325868	0.33152	0.602047	0.815741	1.30325	1.34939	1.96788	1.33454	1.42952
C19orf54	7.54852	11.4402	16.4206	18.5373	12.8772	15.9383	12.4859	12.7713	7.87687
LCTL	0.060224	0.401053	0.208602	0.110036	0.25547	0.212789	0.251802	0.241098	0.373039
NCCRP1	0.103576	0.198507	0.243669	0.108693	0.087437	0.368411	0.232886	0.138072	0.054408
KRTDAP	1.41227	1.81909	2.21154	1.64204	0.858131	1.76689	0	0.619688	1.64719
AF279873.1	2.80872	0	1.02123	0	2.56435	1.07806	0	0	0
COL25A1	0	0	0	0	0	0	0	0	0.009711
FAM83G	10.8428	11.2571	10.8276	9.64564	9.40657	9.55166	10.5071	9.76569	9.29374
CFAP77	0.255644	0.326444	0.560887	0.777089	0.678014	0.859646	1.44239	1.4474	1.86086
SRSF10	45.0187	45.5165	36.9132	32.6282	31.3144	24.2549	28.224	23.4422	27.089
HBA2	0	1.96996	8.0214	10.019	29.2304	39.7876	53.4991	54.9229	62.2559
DUSP28	1.08221	1.52969	1.57084	1.35354	2.05744	1.89615	1.05047	0.771046	1.42741
CCDC9B	0.653267	1.33266	0.704477	0.50591	0.357906	0.267473	0.321193	0.102031	0.066486
NBR1	9.27376	7.41586	6.87505	8.30346	10.3664	10.5296	10.9414	10.1708	10.7952
OR2G6	0.068548	0.112601	0.079002	0.09848	0.057757	0.043597	0.161107	0.066424	0.110799
RALGAPA2	0.649772	1.24766	1.61344	2.30009	2.72874	2.7523	3.8388	4.23874	5.52773
NDOR1	12.3511	11.6396	10.8829	7.74416	8.12407	7.35418	9.55339	9.46099	10.1593
FBLL1	0.06571	0.31126	0.323003	0.319121	0.373446	0.4607	0.488478	0.576654	0.805294
NKAIN2	0	0	0	0.220224	0	0.022196	0	0.2212	0.077598
KRTAP1-1	0	0	0	0	0	0	0	0	0
PAQR9	0.040316	0.019079	0.052581	0.023804	0.076913	0.052762	0.025661	0.035988	0.069857
CLEC20A	0	0	0	0	0	0	0	0	0
CFAP54	1.48392	1.05531	1.8521	2.51122	2.25196	3.38128	2.13054	2.77237	2.5657
NPIPP1	11.8991	11.0492	8.75976	8.74687	10.795	8.03288	12.5969	18.2754	17.5305
CLN3	17.4444	18.2152	20.4068	14.3353	13.2691	11.9909	10.6773	11.3707	12.4893
FAM72B	3.8074	5.07966	3.59821	5.42155	2.81262	2.25146	2.65447	2.71791	1.58865
ASAH2	0.095545	0.075326	0.080341	0.135142	0.115614	0.069295	0.044831	0	0.081763
SUMO2	768.464	794.778	710.62	590.724	572.315	488.541	453.303	458.011	440.089
NANOS1	0.228632	0.846356	1.33781	1.55627	2.30454	2.75098	2.06119	2.32186	2.09501
HMX3	0.055696	0.064479	0.264729	0.209897	0.124135	0.152913	0.115305	0.101856	0.151534
IGFL3	0	0	0	0.160303	0	0	0.175268	0	0
GOLGA8M	0	0	0	0.394423	0	0.466838	0.240017	0	0
ZNF177	0.805932	0.467862	1.41418	1.37177	1.50585	2.51948	1.78754	2.17096	3.12218
RTL6	4.69542	5.28943	4.6004	4.82737	3.83633	3.9225	3.19307	3.28924	2.79025
DPYD	0.051019	0.06713	0.472568	0.55776	0.439589	0.561666	0.776919	0.679571	0.532633
S100A16	166.854	155.624	127.095	88.9317	65.4469	52.3646	47.3669	35.6375	33.2726
AC123904.1	0	0	0.492716	0	0	0	0	0	0
PTAR1	0.932218	1.29817	1.43829	1.33849	1.05186	1.12509	1.05259	0.998805	0.833407
CC2D2B	1.17396	0.398922	0.536943	0.585718	1.14339	1.24941	0.247644	0.5551	0.841748
RNASE9	0	0	0	0	0	0	0	0	0
TSPY7P	0	0	0	0	0	0	0	0	0
SAXO2	3.40712	1.95155	3.7824	2.61917	5.91768	3.56913	4.76379	11.1266	6.15258
H1-9P	0	0	0	0.071135	0	0	0	0	0
OR7E90P	0	0	0	0	0	0	0	0	0
RHCE	0.103076	0.775735	0.232022	1.12064	1.03005	1.2589	1.89936	2.43199	1.79723
C2orf80	0.133892	0.266794	0.251733	0.304479	0.635416	0.366853	0.331334	0.223308	0.258873
IDO2	0.059244	0.094926	0.08007	0.15148	0.067472	0.095174	0.03983	0.051363	0.049553
PARVB	16.789	12.0645	11.9351	7.71696	8.95878	5.08122	7.66643	3.75473	3.34095
TEKT4P2	7.95729	5.86354	6.42429	8.3077	9.25374	8.07769	11.1634	11.3775	12.6794
SLC4A5	1.04572	1.49571	1.68722	1.99085	3.39361	2.38551	2.85251	3.4724	3.38334
UROS	54.9761	63.3293	69.2482	78.3623	83.1269	87.1187	103.03	90.5707	92.5382
OR56A5	0	0	0	0	0	0	0	0	0
KRTAP24-1	0	0	0	0	0	0	0	0	0
ZDHHC9	4.08574	6.14375	6.33165	5.62092	7.63003	7.24997	6.09363	7.24593	7.80924
ZBED6CL	2.10212	1.33398	1.20589	1.74564	1.62532	1.14489	1.13643	0.918294	0.484121
QRFP	0.45524	2.40311	0.855347	0.294783	0.287471	0.670773	0.429738	0.133169	0.692224
OR13D3P	0	0	0	0	0	0	0	0	0
DUPD1	0	0	0	0	0	0	0	0	0
SMIM15	21.4233	20.5457	15.0831	12.4715	10.7477	9.70891	7.71365	8.79658	9.90283
OSTN	0	0	0	0	0	0	0	0	0
VWC2	0	0	0	0	0	0.016785	0.013786	0.012061	0.007576
FAM221A	0.370635	0.547677	0.72416	0.706587	0.547219	0.506457	0.899198	0.72093	0.588602
TMEM120B	14.1016	12.6926	18.6165	17.3987	20.4074	20.5721	17.9334	23.3669	21.7657
FSIP2	0.938178	0.66043	0.565446	1.32578	0.840589	0.886252	0.51071	1.17285	1.29241
RBM34	55.1713	47.0684	40.3887	42.8768	38.1836	37.5112	48.2093	50.7332	43.8273
NOXA1	3.72334	4.18301	4.36545	5.42361	5.80038	6.48948	7.61127	6.09987	4.00523
TBC1D3P2	0	0	0	0	0	0	0	0	0
TMEM198	2.74522	2.63512	1.63595	4.38892	2.69317	4.82354	6.65588	7.84743	8.01141
BCL2L15	0.996148	0.403635	0.46649	0.409838	3.28911	0.327439	0.581787	0.597291	0.408952
FZD9	0.237347	0.481836	0.972249	1.02094	1.25255	1.93151	1.98045	2.52923	2.21619
TMSB4XP2	0	0	0	0	0	0	7.41297	0	0
SPRED3	0.917079	0.850518	1.51174	1.31079	2.29875	2.07794	1.01581	1.609	1.26326
OPTC	0	0	0	0	0	0	0	0	0
PLET1	0	0	0.045035	0	0	0	0	0	0
ADRB3	0	0.062846	0.102081	0.153953	0.070522	0	0	0.051913	0.204285
SKOR1	0.1225	0.096376	0.2497	0.26773	0.259307	0.185822	0.259284	0.129362	0.162134
CATSPER4	0.089775	0.069297	0.110324	0.054447	0.212386	0.196694	0.206524	0.078784	0
PRELP	0.062839	0.120538	0.128944	0.160652	0.299256	0.216925	0.249228	0.160701	0.169997
PLA2G2E	0	0	0	0	0	0	0	0.116409	0
ZNF548	0.598703	1.41577	1.14436	0.838115	0.784828	1.15805	1.26318	1.40248	1.51424
MTF1	1.70018	2.20822	2.40256	2.52069	3.08589	3.1593	3.71065	3.96944	4.74149
TMCO2	0	0	0.593542	0	0	0.222504	0	0	0
ZNF322P1	0	0	0	0	0	0	0	0	0
SHISA6	0	0	0	0	0	0	0	0	0
TMEM201	13.6584	11.9571	9.73215	6.50545	6.97551	6.20997	8.29284	9.36632	9.78964
NHLRC3	0.736439	1.73937	1.94947	1.32246	1.12197	0.743153	0.656008	0.975328	0.383346
HMX2	0	0	0	0	0	0	0	0	0
SNTN	0.020342	0.189904	0.173405	0.398258	0.253577	0.533243	0.350252	0.330537	0.323502
ZDHHC11	3.30992	4.96858	4.58084	6.85841	8.62008	10.3302	12.8077	17.5938	14.2714
CALHM6	0	0	0	0	0	0	0	0	0.238626
CNR2	0.192416	0.201484	0.193529	0.203611	0.252998	0.173103	0.31718	0.388287	0.408435
SLX4	1.4829	2.09204	2.16117	2.60707	3.54854	3.68644	4.35583	5.34546	5.6739
GLRA4	0.02164	0.008542	0	0	0	0.028447	0	0.01899	0.0221
DPPA3P2	0	0	0	0	0	0	0	0	0
ENTPD8	0.50096	0.482545	1.38806	1.7019	3.93741	4.79965	7.66902	5.67054	5.44095
RPL14	1390.12	1108.67	1010.88	934.648	911.426	942.557	932.848	941.081	956.241
BEND4	0	0	0	0	0	0	0	0	0.066008
AC114947.1	3.10372	0.596027	0.937917	0.378737	0.369342	1.985	0	0.34219	1.16918
RPSAP47	1.57048	1.0511	2.05174	1.60835	1.86735	2.10551	1.85306	1.43807	1.59485
FAM78B	0.379357	0.547658	0.712313	1.27562	1.20183	0.891744	0.863795	0.631718	0.679377
ZNF563	0.029984	0.046706	0.048754	0.030631	0.077454	0.13292	0.031259	0.058039	0.037282
TMC3	0.064603	0.136348	0.052927	0.094124	0.137684	0.099081	0.154367	0.20311	0.192415
RPL10AP2	2.78498	1.56301	1.40412	0.544875	1.57508	1.01526	0.80256	0	0.224919
POTEA	0	0.055133	0	0	0	0	0	0	0
FBF1	8.82578	7.15464	9.25517	8.72147	8.76168	8.38244	8.14292	10.6058	7.60178
KLRG2	0.297555	0.557919	0.883687	0.939299	1.02169	1.10829	1.18499	1.33827	0.797697
ASTL	0.135692	0	0.111167	0.197696	0.064264	0.178378	0.432305	0.476319	0.277157
MSL1	22.1377	21.9164	18.7701	12.7456	8.74826	8.46441	7.73153	4.79364	5.17269
AC099489.1	1.47259	1.9057	1.70989	1.65876	1.15252	1.51069	1.21091	0.743117	0.964655
LRRK2	0	0.050316	0.028361	0.030952	0	0	0.101525	0.03038	0.097633
BSX	0	0	0	0	0	0	0	0	0.104433
GJB3	11.2214	13.329	13.9443	8.63058	6.71927	5.87887	4.75261	3.29946	2.97067
INSYN2A	0.015475	0.027431	0	0	0	0.015225	0	0	0
TRMT2B	2.55063	2.6014	1.84805	1.94849	1.46069	1.33226	1.5836	1.35373	1.21607
HACD4	0.00968	0.063015	0.025346	0.021653	0.023452	0.008227	0.015472	0.034145	0
CFAP126	0.270866	0.320764	0.332865	0.394638	1.02626	0.356075	0	0.237705	0.553255
USP32P1	0.144485	0.074632	0.165607	1.01122	0.739764	0.328132	0.557934	0.498436	0.357377
NYX	0	0	0	0	0	0.028741	0	0	0
FAM120AOS	15.9542	15.5003	14.461	10.9007	11.9891	12.6663	16.0212	9.97158	13.392
UTS2B	0.033086	0.13077	0.234723	0.225949	0.309775	0.429706	0.520267	0.641919	0.576917
C9orf152	0	0.022712	0	0	0.054514	0	0.03055	0.025304	0.029379
NOC2L	254.301	250.618	260.116	237.075	236.517	229.187	281.18	325.229	300.975
MSANTD1	0.405172	0.416887	0.308277	0.567688	0.494847	0.487506	0.601903	0.909104	0.951876
AADACL3	0	0	0	0	0	0	0	0	0
DHFRP1	7.80951	6.71958	7.23607	0	0	0	0	0	0
NELFB	66.9071	60.3083	62.7359	49.726	48.8741	50.1901	57.6923	56.1868	55.924
SLC15A5	0	0	0	0	0	0	0	0	0
LIPI	0	0	0	0	0	0	0.881465	0.052379	0
LRRC66	0.046127	0.182083	0.113371	0.089607	0.196614	0.101064	0.269424	0.242881	0.141326
ZNF292	1.54815	0.873348	1.0456	0.868187	0.695813	1.31868	0.617285	0.630004	0.671291
HUS1B	0.18314	0.216878	0.60016	0.622595	0.520415	0.882761	1.0697	0.803596	1.40277
KCTD21	1.57139	2.41699	2.5012	3.50576	2.64122	2.84585	4.37668	4.38931	3.51953
SBSN	0.083687	0.330347	0.847983	0.44707	1.55269	1.13645	1.52477	2.10116	3.08208
PROS2P	0	0	0	0	0	0	0	0	0
ADAT2	3.06293	2.26599	2.0375	1.27195	1.00842	0.744125	0.515889	0.546719	0.512989
KIR2DL4	0	0	0	0	0	0	0	0	0
SHLD2P3	0	0.089061	0.035726	0	0	0.108843	0	0	0.044934
MAGEB16	0	0	0	0	0	0	0	0	0
VHLL	0	0	0	0	0	0	0	0	0
DUSP21	0.114833	0	0	0	0	0	0	0.100775	0
ZNF567	3.80753	7.38105	6.84201	3.8098	6.42246	3.24953	2.47585	6.50501	5.10015
NDUFA4	484.874	400.554	489.483	454.284	466.839	515.348	556.337	552.457	562.527
ANKDD1B	0.383346	0.240287	0.303998	0.454518	0.390056	0.108542	0.55147	0.207826	0.559869
ALKBH2	42.9268	42.9485	41.0609	44.1601	39.0156	47.5372	50.7459	58.8659	58.9855
RNFT1	3.57218	5.72262	6.53597	4.81197	7.51701	6.51938	6.22118	5.14597	6.42687
RNF222	0	0.08722	0.136125	0	0.073257	0.133341	0.193821	0.184286	0
CGB5	0	0.51565	0.384631	1.15929	1.23797	0.36532	0.3773	1.76193	0.652065
RELN	0	0	0.137879	0.006092	0.017822	0.208535	0.033303	0.044033	0.006405
FAM111B	2.45179	3.11601	4.39924	2.9003	2.10579	1.59032	2.26665	2.20878	2.34021
APOD	0.463511	0.575195	0.903823	0.501718	0.758123	0.998062	1.15964	0.609299	0.592128
H1-0	282.071	354.328	492.223	663.461	764.269	819.548	921.479	972.725	973.759
GAGE2A	0	0	0	0	0	0	0	0	0
LITAF	15.1082	22.795	26.6334	18.8552	15.2837	14.3543	13.7165	10.8338	10.5812
VSTM1	0	0	0	0	0	0	0	0	0
TMEM120A	18.6321	16.962	16.7528	24.0929	23.036	33.1674	30.3623	42.3613	37.0285
ARID2	2.63344	1.99543	1.92648	1.19248	1.14084	0.857567	2.87442	0.441733	0.539441
RIMKLBP1	0.077644	0.061298	0	0	0	0	0	0.136277	0
FAM25G	0	0	0	0	0	0	0	1.42219	0
SF3B3	205.255	186.447	149.873	128.359	103.698	93.8218	76.3902	82.6625	72.9414
PRSS48	0	0	0	0	0	0	0	0	0
IL1RAPL2	0	0	0	0	0	0	0	0	0
BLOC1S3	5.61872	4.83311	4.26339	3.99429	6.99948	3.63914	8.71149	5.586	5.57313
SP6	3.59644	3.95041	3.80459	3.02799	3.06597	2.73444	3.20524	2.77065	2.75792
ANKRD34B	0	0	0	0	0	0	0	0	0
PLAC9	0	0	0.221067	0.520482	0.236691	0.11824	0.953628	0.351857	0.765596
FAM47B	0	0	0	0	0	0	0	0	0
NKAPL	0	0.108532	0	0	0.095215	0	0	0.044107	0.140859
UBE2Q2P1	0.286312	0.758757	1.1536	2.7508	0.893829	0.372636	0.386381	0.37877	0.933734
FSCB	0	0	0	0	0	0	0	0	0
CLDN4	55.5463	62.3504	70.3772	63.1798	62.301	59.4695	50.591	33.9976	27.0754
ZNF573	0.198787	0.77443	0.41185	0.172526	0.331134	0.96576	0.10217	0.560881	5.14338
AC092268.1	0	0	0.3751	0	0	0	0	0	0
CRYM-AS1	0.357461	0.241605	0.154769	0.276562	0.270114	0.564594	0.464894	0.598587	0.912949
GRAPL	0.364212	0.236151	1.08001	1.12908	0.070833	0.131074	0.233329	0	0
FAM47E	0.424106	0.336408	0.169331	0.610759	0.50772	0.118262	0.818393	0.790758	0.470201
JPT1	957.083	987.905	1155.75	1208.66	1089.51	1210.47	1270.44	1285.2	1279.04
ZNF527	0.891068	0.396945	1.46009	1.70166	2.07805	1.49018	1.81423	1.91429	4.30761
TNRC18P3	0.110396	0	0	0	0	0.061184	0	0	0
ZAR1L	0	0	0.13632	0.161618	0	0.093245	0.112991	0.093371	0.084967
KRTAP10-12	0	0	0	0	0	0	0	0	0
S100A13	219.895	189.909	205.999	190.378	160.23	178.93	195.507	153.078	152.76
ZNF33A	5.38213	5.57837	6.63834	2.62042	4.82016	0.884658	3.62231	3.66614	1.70712
OR14I1	0	0	0	0	0	0	0.099558	0	0
KRT77	0	0	0	0	0	0	0	0	0
PCDH18	0	0	0	0	0	0	0	0	0
DCAF8L2	0	0.063686	0	0	0.038152	0.035316	0.119141	0	0.082219
ZNF600	2.65474	2.13185	2.92277	4.69789	3.78398	4.13859	2.82982	4.72182	4.35061
BTBD8	0.194892	0.100776	0.133449	0.225853	0.221526	0.180002	0.194298	0.31623	0.25228
DPY19L2P1	0.019369	0	0	0.025923	0	0	0	0.050992	0
MAOA	1.14294	4.4358	4.94128	5.2252	7.93912	4.64931	8.94412	6.26545	3.81005
C15orf61	5.0632	2.6521	3.16356	2.28394	2.78045	3.65676	3.53257	2.18556	3.01309
NUGGC	0.025924	0.169716	0.13027	0.155277	0.149936	0.191977	0.283369	0.340632	0.206063
TSPYL1	7.65252	8.22976	10.1907	13.087	16.9767	15.2855	17.6152	17.5161	16.072
SPANXN3	0	0	0	0	0	0	0.221662	0.549518	0.213166
TRIM64B	0	0	0	0	0	0	0	0	0
PNRC2	23.3365	23.2707	126.392	23.1148	79.3672	16.8359	111.841	37.7043	14.529
DRICH1	0.313819	0.213435	0.133045	0.262591	0.320096	0.296117	0.358882	0.296565	0.638395
GJB5	4.55986	3.49851	4.20927	2.55759	2.85914	2.58909	1.8415	1.2963	0.459127
FHIT	60.2607	5.48327	5.24695	3.77263	27.8534	4.44107	4.64693	3.32589	5.3803
ALKAL2	0.253906	0.300681	0.172013	0.223799	0.703997	0	0.803744	0.686128	0.129654
ZKSCAN3	2.26224	2.14042	3.36556	2.10349	2.1729	2.24511	2.1559	1.71159	2.344
FOXR2	0	0	0	0	0	0	0	0.02449	0
RRP7A	38.5928	32.1371	31.2798	27.4026	26.5798	25.5992	23.8373	27.8472	29.2033
LIN54	1.33955	1.38302	1.86963	1.21376	1.60777	1.28906	1.70054	1.73327	2.33618
FAM53B	6.22058	5.45875	4.8117	4.26668	3.77039	4.23252	3.93873	3.24364	3.18375
FAM180A	0.05527	0.218173	0.271685	0.316608	0.157057	0.479363	0.148357	0.326922	0.264191
BNIP5	0	0	0.016683	0	0	0	0	0.01787	0.020797
SPANXN4	0	0	0	0	0	0	0	0	0
SLC25A51P4	0.427162	0.908598	1.24559	0.62557	0.79631	1.02739	1.50858	1.33749	1.13589
S100A14	167.117	190.534	164.21	120.191	73.7259	58.6737	36.649	27.5466	23.3805
KAZN	3.62384	4.32884	4.72038	4.76879	4.22884	3.72478	3.12245	3.12305	3.04218
SLC35E2B	5.66835	4.93854	5.0947	5.32853	6.02291	4.59136	4.30363	4.10156	4.12626
RPS2P46	11.1525	4.53388	9.63956	9.49424	11.6504	11.7864	11.2649	9.77091	10.8411
FAM90A27P	0	0	0	0	0	0	0	0	0
TOGARAM2	0.053931	0.078108	0.100326	0.201324	0.341887	0.532371	0.318098	0.240395	0.233056
SPATA31D4	0	0	0	0	0	0	0	0	0
NEMP2	1.39103	1.40127	0.84949	0.783539	0.36323	0.940193	0.406216	0.073615	0.073431
ALG1L	0.402215	0.931282	0	0.249259	0.356185	0.518378	0.43351	0.443622	0
KIAA0408	0.11092	0	0	0.274492	0.36965	0.166964	0	0.310888	0.666873
GSPT2	0.027938	0.022065	0	0	0	0	0	0	0
AL034369.1	0	0	0	0	0.569632	0	0	0	0
TBC1D28	0	0	0	0	0.123141	0.072995	0.166294	0.120905	0.085636
C8orf76	34.8665	25.3983	22.1685	22.3051	21.5171	21.0133	25.538	33.5788	37.4261
CXCL17	0	0.225007	0.212709	0.415242	0.404941	0	0.091909	0.125058	0
OR7E12P	0	0.085216	0.236558	0	0	0	0.118614	0	0.116611
OTUD6A	0.067603	0.03983	0	0	0.12041	0	0	0	0
HMGB1	871.026	837.899	750.358	551.398	459.39	405.451	364.545	350.593	334.142
MMP23B	7.95333	7.28131	6.81799	2.52295	2.39142	4.12607	5.12708	5.17853	4.79879
SH2D5	5.59663	8.27125	6.15566	7.84337	4.67597	5.84157	4.32416	2.84756	4.23514
ZFP92	0	0.007028	0	0	0	0	0.025745	0	0
USP32P3	0.124509	0.509012	0.923227	0.464764	0.771562	0.947604	0.915279	0.866268	0.896515
NCR1	0.305448	0.196435	0.109343	0	0.037267	0	0.064971	0	0.057579
RASSF10	0	0	0	0	0	0.024352	0	0	0
GJB4	0.059436	0.328465	0.243469	0.346382	0.900774	0.62507	0.6312	0.365118	0.364203
OR2L13	0	0	0	0	0	0	0	0	0
BLOC1S2	42.6826	41.8794	46.2163	37.7804	44.8599	40.1591	35.0438	30.6889	30.1292
SYCP2	0	0.018126	0.255407	0.013182	0	0	0	0	0.023448
ZNF724	1.87344	0.717815	1.00355	1.31457	1.0715	0.448289	0.797846	0.811249	0.958478
IL1RAP	0.47558	0.952386	0.810355	0.805603	0.700399	0.817223	1.68163	2.52573	1.53395
SMIM7P1	0	0	0	0	0	0	0	0	0
PTPRT	0	0	0	0	0	0	0	0.005644	0
MYBPC1	0	0.033915	0	0.041725	0	0.019583	0.039865	0.281133	0.043872
PAX5	0.185476	0.015338	0.012014	0	0.023906	0.037845	0.009168	0.070754	0.044796
OR5K4	0	0	0	0	0	0	0	0	0
OR6M1	0	0	0	0	0	0	0	0	0
SPOCK3	0.42475	0.59766	0.470308	1.00893	0.393101	0.515116	0.64016	0.26897	0.238496
ZNF676	0.188216	0.213793	0.139209	0.215401	0.170187	0.172886	0.213925	0.172527	0.217966
ZNF699	0.367105	0.393812	0.643313	0.644722	0.669096	0.556142	0.929682	1.16937	1.32419
IFITM3P3	0.953316	0	0.390215	0	0.451155	0.432466	1.01367	2.08942	0.486428
ADAM5	0	0	0	0	0	0	0	0	0.304523
TDRD7	2.55959	3.03566	4.19513	3.48861	4.00104	4.45805	4.87446	5.8445	5.98291
CCDC189	7.2775	8.2361	11.9718	11.1036	10.1605	12.205	19.6407	23.2236	30.4694
OR8A1	0.165357	0.041701	0.109741	0.064099	0.036334	0.018363	0.100456	0.130626	0.082192
KIAA0895L	9.416	9.59894	9.5892	10.8704	10.7615	13.2535	13.0328	12.4897	12.9371
HLA-DRB1	0	0.21056	0.082423	0.244815	0.371887	0.475638	0	0.520293	0.293104
VN1R2	0.136649	0.100647	0.04674	0	0.133716	0.317466	0	0	0.182643
MYT1	0.673716	0.83829	1.28817	0.180607	0.388926	0.572058	0.558056	0.413542	0.478717
SERPINA3	0	0	0	0.278436	0	0.085081	0.145073	0.085197	0
AKR1C3	0.303277	1.28631	4.82503	7.4642	11.1534	12.3519	15.2051	16.0466	13.322
SPATS2L	50.3831	50.8915	52.3807	37.5055	30.5703	24.6978	19.7603	15.1632	9.52123
OR11H13P	0	0	0	0	0	0	0	0	0
ZNF250	3.04796	4.11495	4.71611	4.12178	6.07962	4.30629	8.1585	9.70187	11.737
WDSUB1	4.08026	4.04433	3.40837	3.13736	2.52274	3.35771	3.09669	2.63269	3.41655
ZNF79	2.12368	2.32027	3.12729	2.79039	3.52783	4.09334	4.74662	4.80551	6.0665
S100A4	259.52	234.074	237.703	220.293	182.547	209.273	205.324	195.505	182.18
PLEKHG4	15.3233	14.4694	18.2848	13.1215	12.9792	12.6909	13.0115	12.8645	10.6063
KRTAP4-3	0	0	0	0	0	0	0	0	0
FAT4	0.007534	0.024737	0.120402	0.173912	0.220478	0.160531	0.17222	0.196413	0.179519
KIF19	0.145454	0.232132	0.360708	0.613529	0.951756	0.496967	1.28737	0.854479	0.783901
OR6K2	0	0	0	0	0	0	0	0	0
ZNF681	0.023046	0	0.059667	0.024861	0.108613	0.023164	0.026336	0.074291	0.031636
ACADSB	3.41698	3.399	5.96357	6.67655	8.18133	10.8501	13.2866	15.9935	18.1409
STK40	7.46848	7.76411	8.11604	7.0318	7.61355	8.16381	11.8146	12.1977	14.8855
RPS2P4	2.69168	2.39604	2.55805	2.43742	3.47189	2.8568	2.53418	2.71686	2.2381
OR10J1	0.084581	0.018856	0.025716	0.082579	0	0	0.052883	0.061327	0.072938
TMEM63A	2.33605	5.61285	2.21987	2.65468	3.44681	3.43335	3.23997	1.71206	1.35021
CTSE	0	0.028567	0.031928	0	0.532673	0	0.189837	0.156873	0
SEMA4A	0	0	0.267363	0	0.024614	0.274488	0.027596	0	0.192427
HRCT1	0	0.572537	0.169753	0	0.196263	0.36318	0	0.181836	0
MPHOSPH8	7.98563	10.6907	11.0965	10.5309	12.9192	12.9342	12.7365	14.7384	16.7294
EEF1A1P5	12.551	11.4185	11.5431	6.94836	10.1688	12.8919	9.569	6.09152	6.52006
GREB1	1.39792	1.60364	1.22349	1.76274	0.729229	1.27019	1.03478	0.848922	1.01821
SIRPB2	0	0	0.127334	0.079726	0.029963	0.076197	0.063339	0.105171	0.088738
ZNF766	3.92438	3.68805	3.87101	3.55607	4.09339	5.8667	4.42916	5.92005	6.63944
RYR1	1.11911	2.20714	2.70494	1.01614	1.56283	3.13797	2.07411	2.83511	2.29809
SRGAP3	1.84595	2.22975	2.72442	2.50774	2.29639	2.40159	2.17917	2.50575	1.3084
KRTAP5-3	0	0	0	0	0	0	0	0.047813	0
FAM217B	1.47974	1.35192	1.57198	1.13072	1.10495	1.15983	1.36405	1.16055	1.10833
SULT1C3	0	0	0	0	0.101083	0	0	0	0
TUBB	551.915	527.268	415.142	268.906	193.274	168.052	120.923	97.5057	87.1506
LCOR	1.70749	24.6046	1.92122	1.80685	1.80491	1.6187	2.5419	1.36385	1.42134
SUPT5H	94.5558	95.4112	98.8402	118.452	129.014	146.516	156.999	177.367	180.37
XPNPEP3	4.31272	5.28276	4.96366	5.94435	4.40887	4.50147	6.14847	6.10043	5.97991
OR2T2	0	0	0	0	0	0	0	0	0
OR2C3	0	0.03371	0	0	0	0.037421	0	0	0
ZNF107	1.04572	0.922391	0.938991	0.998377	0.612213	0.50136	0.764691	0.578701	0.876488
OR10S1	0	0	0	0	0	0	0	0	0
SFTA2	0.047311	0	0	0	0	0	0	0	0
PPIA	2321.69	2330.24	2266.93	2117.91	2095.07	2094.71	2078.5	2017.3	1898.48
ZNF471	0.037958	0.069361	0.069999	0.063373	0.027947	0.058048	0.039586	0.065435	0.041333
OR10J3	0	0	0	0	0	0	0	0	0
ZNF836	0.196041	0.15477	0	0	0.185691	0.171808	0.135975	0.22344	0
ZNF493	0.70573	1.14983	1.04635	1.56019	1.15876	0.760346	0.76537	1.20717	1.15206
GTF2IRD2	1.74335	3.66819	3.85582	24.1957	1.19579	3.60113	1.88663	1.68334	3.59957
GRM7	0	0.045741	0.05128	0.019424	0.024267	0	0.249949	0.035816	0.019642
SUPT3H	4.74228	3.8092	3.08528	4.17644	3.83468	3.03484	2.80118	2.64684	3.80705
BECN2	0	0.053563	0	0.065899	0	0.059459	0	0	0
NIF3L1	28.9021	26.8695	26.6435	21.1529	20.3433	18.0766	15.2215	16.568	21.6848
ATP2A1	34.8918	7.28202	44.3991	36.4571	44.7574	59.4428	26.0782	49.05	76.8793
HLA-DRB9	0	0	0	0	0.144545	0.133738	0	0	0.38962
AC146944.1	0.743025	4.62015	0	0	0	1.50157	0	0	0
IARS1	84.5711	69.4573	53.5916	40.8988	34.4609	32.7101	30.88	29.7221	34.4815
MFSD14C	5.92138	6.10823	6.56029	5.20509	4.21816	5.06064	12.4498	4.99825	5.11764
POM121	13.6358	12.6745	11.4444	10.4121	9.88375	10.0854	10.3406	11.3434	12.0317
ZBTB44	1.82038	2.93768	3.44962	1.61301	3.15785	2.01246	3.42417	2.58525	4.79863
GIMAP5	0	0	0	0	0.105526	0	0	0.048884	0
STK31	0	0.052957	0	0.086767	0.052054	0.083037	0.04368	0	0.396879
CGB7	1.68876	2.35636	2.02455	3.24826	4.32331	6.19014	2.29426	2.79942	3.76191
NLGN3	0.317798	0.430794	0.402301	0.419724	0.534256	0.395924	0.422847	0.564924	0.748981
OR8D1	0	0.013946	0	0	0	0	0.00938	0	0
ADH7	0	0	0	0	0	0	0	0	0
ZKSCAN7	0.250312	0.320076	0.232013	0.411499	0.47517	0.455733	0.254193	0.404041	0.886627
ZNF729	0	0	0	0	0	0	0	0	0
CD55	9.77832	9.83056	11.9995	13.015	12.8353	12.0572	13.6028	14.6858	14.3799
CPNE4	0	0	0.10212	0.272389	0.184306	0.697278	0.357814	0.659436	0.624433
ZNF565	1.31132	1.63775	1.03555	0.578497	1.38867	1.11834	1.1677	1.20617	1.37968
NTNG2	0.097095	0.413445	0.27608	1.77532	2.21037	1.39528	1.56211	0.633699	1.59017
ELAVL3	0.063194	0.031723	0	0	0.044893	0	0.016778	0.041597	0.032269
WDR5	41.5102	33.393	27.9141	19.8593	18.3266	16.9214	17.8086	19.6283	22.1468
PRSS29P	0	0	0	0.042708	0	0.180274	0	0	0.044905
LONP1	162.338	152.255	135.04	107.996	95.262	95.6041	95.9906	93.3905	80.7617
TRRAP	7.73769	7.37772	7.77735	6.84954	6.23451	5.88094	5.28568	5.29498	5.00839
NUDT11	0	0	0	0	0	0.029186	0	0.029225	0.068021
SRGAP2B	1.8543	2.32678	2.34262	2.40716	2.47818	2.48944	2.24223	2.64023	3.19693
FUT4	1.27932	1.35829	1.70805	1.56522	1.3267	1.19911	1.12762	1.01445	0.65385
ASB13	12.846	11.9103	15.2424	12.6581	10.1803	11.5526	6.18756	7.00347	7.62382
SLC35F1	0.019469	0.031428	0.126777	0.057712	0.119237	0.058993	0.059481	0.117966	0
ZNF34	2.95844	3.7932	2.67463	3.43662	3.94337	4.34163	3.49043	5.27836	7.56924
ZNF781	0.03739	0	0.020118	0.036317	0	0.4065	0	0	0.511124
OR4Q2	0	0	0	0	0	0	0	0	0
ZNF140	0	0	0	0	0	0	0	0	0
INCA1	1.09347	0.980902	1.19754	1.9584	2.59532	3.58712	3.90749	4.78526	3.72702
AC116337.1	0	0	0.133054	0	0	0	0	0.142522	0
ZNF774	0.450023	0.937921	0.769978	1.25591	1.83325	1.15192	6.36651	1.57456	1.49756
AC244505.1	0	0	0	0	0	0	0	0	0
PTPN1	12.7088	14.3545	13.5502	14.7652	17.1659	18.1349	23.2324	25.9179	27.7101
OR10D1P	0	0	0	0	0	0	0	0	0
EVL	9.24431	11.5851	12.0817	10.4522	10.3189	13.5695	11.7079	12.3245	10.9734
SPANXD	0	0	0	0	0	0	0	0	0
THEM5	0	0	0.063821	0.656469	0	0.204812	0.082728	0.068363	0
NOXO1	5.61668	5.71437	6.17069	2.60537	1.62684	0.870845	1.19805	0.179588	0.883637
EPHB4	28.1839	26.1709	26.4013	20.3043	19.7971	20.3916	19.1276	17.1536	19.1283
PRTN3	0.770332	2.06715	3.09617	2.80632	1.73295	1.94094	1.73841	1.01404	0.553255
ZNF765	1.07628	0.919899	1.15963	1.41305	2.65569	2.3011	2.86934	3.47395	4.60276
ZNF124	2.84386	2.15595	2.48394	1.79912	2.35775	2.01194	2.45824	2.9224	2.81756
XRCC6	504.04	443.762	419.699	379.083	358.756	368.893	389.96	364.067	402.823
S100A5	2.46841	2.07056	4.22803	2.09787	1.83805	3.37789	2.09626	2.18948	2.04825
C20orf204	0.315175	0.469046	0.880773	0.531831	0.398047	1.65732	2.17165	1.16829	2.48477
PPP1R26	10.7948	11.321	11.6942	9.82966	7.27312	6.67088	4.39879	5.43013	3.31126
NBPF4	0	0	0	0.069909	0	0	0	0.031581	0
TSC22D2	3.07726	4.39656	5.27298	5.24866	5.91161	5.14848	7.86721	5.5129	8.1708
CRYBA4	0	0.142926	0.296635	0.527526	0.721505	0.556301	0.769033	0.953245	1.03723
ASMT	0.058775	0.151629	0.078675	0.359011	0.258539	0.059267	0.06468	0	0.058856
NPIPB15	4.57193	6.17821	2.76507	5.69577	6.22629	2.5046	4.18258	4.06625	4.65664
ZNF569	0	0.109427	0	0	0.13129	0.200624	0	0	0
ARMCX4	0	0.267431	0.160934	0	0	0	0	0.297273	0.034924
YRDC	27.4313	25.0797	21.6261	15.9299	14.3188	16.3308	17.4539	18.9903	23.9224
ZNF777	9.86055	8.70506	7.34218	6.27495	4.50896	4.81039	4.10098	2.74947	2.7036
PIK3R4	20.9257	18.2257	15.4368	15.1299	16.919	22.7784	29.4384	34.7	35.3828
ZNF775	4.95484	5.37218	5.45667	6.48876	9.85359	9.22082	13.9122	11.8756	13.434
ZNF605	0.023691	0.368585	0.203063	0.270546	0.02361	0.471875	0.177735	0.173293	0.425256
TRAPPC2	3.67447	4.23792	3.37577	4.29033	5.15311	4.88664	5.08678	5.55529	5.13433
RFX8	0	0	0	0	0	0	0	0	0
MYL6B	296.956	204.749	327.377	178.562	234.696	299.961	122.461	317.95	214.018
ZNF799	2.25429	1.68049	1.73689	1.99504	0.64652	0.887143	1.29076	2.28086	1.91338
FGF16	0	0	0	0	0	0	0	0.043982	0.051184
SIAH1	6.68653	7.14685	7.28909	5.65658	5.46603	6.7161	7.6992	7.27983	7.19863
AC111000.1	0	0	0	0	0	0	0	0	0
GK2	0	0	0	0	0	0	0	0	0
C20orf96	14.7462	15.1692	13.4467	14.3327	14.4342	12.7621	11.9077	12.8857	14.447
ESRRG	0.024764	0	0	0	0	0	0.0209	0.022816	0.017862
IPO4	80.2661	68.2287	54.1895	37.3298	36.0492	40.9771	37.7218	32.9625	39.8219
NCOR2	33.6663	26.5466	28.9379	27.4482	29.1386	25.6859	22.3872	23.5823	23.5461
SULT1A1	12.8788	11.1716	11.8201	12.5934	9.77672	11.1693	10.0925	8.05283	9.95808
ARL9	0.062143	0.093612	0.176528	0.049622	0.062787	0	0.245099	0.213291	0.052262
PRPF40A	48.2711	48.3045	47.3918	99.4154	47.5004	36.3691	44.8427	47.741	47.3793
GDAP2	2.54088	3.04553	2.90089	3.93493	4.29479	5.30147	5.36826	5.44861	5.91294
TCEAL3	0	0.069516	0.23951	0.085525	0.069228	0	0.093508	0.077272	0.089923
ANAPC7	61.6674	53.7161	37.9194	34.6102	34.7554	30.3264	31.659	28.2673	29.2876
TPK1	0.841688	1.2991	1.17239	2.09016	2.01228	0.485529	1.54448	1.34164	0.602522
SLC6A9	2.14174	1.60359	0.806414	0.523904	0.257728	0.260137	0.285358	0.230471	0.551392
AFAP1	1.94632	1.99207	2.35709	2.1645	2.87182	2.30255	2.36489	2.59709	3.04499
NACA	936.961	820.189	690.42	588.804	496.277	518.937	522.847	452.645	507.814
OR9K1P	0.115304	0.094484	0.141723	0.130411	0.096832	0.060595	0.091147	0.080635	0.122866
MYO18A	15.5868	15.4205	16.2881	14.3736	12.6867	14.4083	11.2424	11.3273	8.73474
OR2T3	0	0	0	0	0	0	0	0	0
SPTSSB	0.22387	1.98104	2.62913	68.5759	3.50719	64.9666	23.3498	1.50621	1.04155
BORCS6	9.53085	6.92387	7.18508	6.82347	8.68862	8.07823	10.1216	11.9767	12.7953
MAN2A2	8.71792	6.98411	7.04152	8.77439	5.40408	4.80453	3.80598	5.39466	4.21197
MME	0.293762	0.15991	0.38699	0.138931	0	0.08874	0	0.085053	0.438922
FAM72A	3.85648	6.50315	8.76172	3.98685	5.8582	4.87408	3.49766	3.48452	3.34062
CCDC196	0	0	0	0	0	0	0	0	0
CACNA1H	5.17485	5.97967	7.27501	8.00466	9.60357	8.91714	10.8397	11.271	11.9268
SULF2	4.81201	7.11688	10.6984	9.28728	11.6029	12.202	5.38901	4.5574	4.774
AL096700.1	0.327745	0.91541	0.325142	0	0.719343	0	0	0	0.255118
HBG2	3.37206	5.35808	5.80858	7.27441	6.16486	8.12996	12.5808	11.8464	13.4349
LAMA2	1.16037	3.39162	0.929411	2.28215	0.613167	0.977389	0.399688	0.823674	0.352945
PFN3	0	0	0	0	0	0	0	0	0
PLXNB2	105.27	87.8093	101.272	84.7823	65.263	82.4501	47.4818	45.8159	31.7005
OR5AC2	0	0	0	0	0	0	0	0	0
AJAP1	0	0.009466	0	0	0	0	0	0	0
XRCC2	2.54871	2.5664	2.57185	1.3823	1.08089	1.01546	0.924486	1.08299	1.21518
MYO6	8.66042	9.63206	11.2178	14.7361	13.982	10.6622	8.2773	3.88892	6.37978
MRTFA	8.06191	7.18529	9.68903	9.75692	13.8464	13.1272	16.7038	23.263	20.059
MBD3L2B	0.135433	0	0	0	0	0	0	0	0.138314
HDAC2	87.9945	86.8222	87.6287	82.7667	70.7983	60.9653	64.9461	58.7526	62.0041
ANKRD20A19P	0	0.067343	0.159713	0.135544	0.290666	0.408206	0.384819	0.684203	1.59678
ZNF782	0.391832	0.213843	0.797834	0.575057	0.465025	1.16788	1.17171	1.6088	1.77898
SLC22A25	0	0	0.016862	0.019986	0	0.036065	0	0.018057	0.021014
POTEF	0.084242	0.155856	0.153827	0.119364	0.102026	0.071751	0.304047	0.206886	0.162037
ZNF846	0.84081	0.395009	1.5813	1.22866	1.28284	1.8101	1.17761	2.26316	2.20852
MMP1	0	0.06511	0.067566	0.040052	0.156235	0.072277	0.481707	1.08563	1.34762
ADH1B	0	0.052826	0.017032	0.033674	0.069775	0.031233	0.073299	0.081398	0.043099
UGT2B15	0	0	0	0	0	0	0	0	0
TCF4	0.932888	0.433759	0.592965	0.611139	0.086256	0.567495	0.891324	0.438827	0.329551
WNK3	0.006198	0	0.016083	0.020009	0.006221	0.022976	0.034729	0.005932	0.006745
SDHAF3	41.0156	49.3316	50.4093	51.8514	49.7415	50.9462	65.7284	53.8483	59.4291
HRH1	0.859705	0.884521	1.10376	1.25992	0.994408	1.00589	1.01713	0.843783	0.771642
RABL6	69.1186	47.6342	40.7668	29.2981	26.9352	24.9915	24.1614	20.8558	18.8751
ZNF136	0.820672	0.59344	0.644887	0.669681	1.15445	0.776411	1.31095	1.46253	1.53175
ZKSCAN5	3.47915	3.22314	4.25725	4.82432	5.57947	6.30317	9.43798	11.5527	14.1589
ZNF502	0.562065	0.559496	0.540563	0.830769	0.648129	0.578255	0.752614	1.05173	0.87353
TRAPPC4	83.5081	74.0255	73.442	74.2338	77.9769	80.515	95.8269	97.0326	103.132
AC004057.1	1604.44	1775.23	1620.22	1672.08	1661.02	1657.5	1674.53	1824.22	1385.45
TTC30B	0.220176	0.136574	0.203818	0.28562	0.174102	0.175522	0.387493	0.522885	0.310153
SLC30A10	0.019482	0.105932	0.04676	0.066798	0.116263	0.066043	0.100661	0.042198	0.080056
TECPR2	3.58438	1.67229	3.32283	3.27462	2.91994	1.79161	5.85105	3.44643	3.70191
TLR7	0	0.043695	0.020089	0.016631	0.044462	0.045196	0	0	0.036111
FAM180B	0.378125	0.339745	0.179403	0.304635	0.420552	0.204634	0.055428	0.2748	0.274688
ZFP62	9.65566	8.37651	8.76344	6.87354	7.64963	6.55375	5.36376	7.00773	6.62931
ERI2	4.82447	7.00407	6.34105	6.04623	3.82996	4.02392	3.65236	4.33356	3.60058
TOMM7	617.347	405.211	516.126	347.005	458.41	440.672	429.093	440.645	443.771
HSH2D	8.63378	6.87077	7.22156	5.90333	5.55477	4.3739	3.23245	2.46745	1.61871
TRPV1	3.52613	2.55515	2.01255	1.24886	1.37571	1.14149	1.53408	1.78988	1.67995
ZNF33B	5.51787	3.00014	8.64594	3.21267	2.12742	2.12669	3.28844	1.40136	3.20721
ZNF512B	3.07044	2.91277	3.02266	2.75384	3.02561	2.98386	3.33963	3.21606	3.54037
AMZ2	82.092	83.1519	93.8909	94.2496	115.045	117.376	118.033	117.903	130.8
ZNF431	6.03261	3.96641	7.91892	6.546	5.2047	9.97256	10.3831	9.08901	10.8806
ALKAL1	0	0	0	0	0	0	0	0	0
NF1	1.77646	3.26202	3.5966	3.34031	3.69204	4.88508	6.24445	2.56013	5.95869
VKORC1L1	7.63932	8.36951	7.11111	6.60898	4.77952	5.44035	4.60737	5.49836	5.16631
ZNF418	0	0.185035	0	0	0	0.358049	0	0	0.206612
DAPK1	0.719316	0.894283	0.975569	1.0595	1.0561	0.823841	0.713452	0.563914	1.03203
LCE1B	0	0	0	0	0	0	0.084871	0	0
HLA-DQA1	0.101487	0.207507	0.032692	0.013343	0.038414	0.307499	0.046096	0.034741	0.042691
COL27A1	2.03955	2.02211	3.16471	3.32012	2.61631	2.02201	1.01676	0.621794	0.677845
GM2A	6.63817	8.51105	9.48809	15.4172	16.8422	20.1725	24.5127	30.8721	36.921
H2AC13	5.52035	1.4566	1.19248	1.22748	4.23322	1.92933	2.16208	3.80872	5.83976
CLPSL2	0.59636	1.27334	2.26448	0.244433	0.847314	0	0	0.707712	0.823596
S100A2	39.4209	27.7248	24.8245	16.3216	14.0002	14.5365	12.9071	13.9764	14.5873
ZNF700	4.79921	3.94638	4.78598	3.69177	3.26574	3.36812	4.03118	3.16377	3.23762
POU3F4	0	0	0	0	0	0	0	0	0
OR14A16	0	0	0	0	0	0	0	0	0
CD47	7.74598	21.4529	29.2316	29.8922	23.7139	25.5624	21.4143	22.6104	24.405
OR52K1	0.090303	0.058047	0.060171	0.026936	0.046924	0.06359	0	0	0.030036
TLE1	7.20875	9.90353	15.6863	14.5576	12.2509	10.6494	9.0254	8.87417	8.42608
MAML3	0.184402	0.307287	0.301234	0.714869	0.65555	0.749782	0.563035	0.457206	0.374366
H2AC11	1.17669	0.745628	1.36456	1.7105	3.44451	3.66369	5.01903	5.84175	6.50003
STRN3	4.9952	4.45929	5.6114	5.85293	3.78197	2.82675	2.35208	2.83115	1.93823
ZNF239	2.69153	2.0902	2.14344	1.92866	1.25749	1.47497	1.22993	1.0925	1.37896
NPIPB10P	0.10296	0	0	0.198943	0	0.59649	0	0	0.228971
SPINK14	0	0	0	0	0	0	0	0	0
SPRR2B	0	0	0	0	0	0	0	0	0
CHRNG	1.79787	0	0	0.048792	0	0	0	0.098855	0.230084
ZSCAN16	3.3104	3.04908	3.89864	3.95226	5.29139	5.0771	5.56633	6.41549	6.83208
MVB12B	2.39541	2.29587	2.0385	1.26087	0.805572	0.772716	0.922744	0.539422	0.574808
ILRUN	15.3314	16.1657	18.9519	20.8353	21.6656	23.4754	29.3535	29.1681	34.779
AC008758.1	0	0.168031	0.10427	0.078143	0.075307	0	0.086883	0.111525	0.059974
OR11G2	0.100646	0.019039	0.052108	0.059154	0.014499	0	0.024591	0.042011	0
POTEI	0.053992	0.009882	0.034578	0.07058	0.026886	0.05073	0.06041	0.099216	0.068654
ADA	17.6069	16.8008	14.4695	14.9044	11.6229	12.9788	11.2541	11.4427	9.71651
ARID5A	6.0255	6.46268	6.95521	7.31777	9.30939	9.9303	14.0493	16.2442	17.8533
PATE2	0	0	0	0	0	0.045107	0	0	0
PPTC7	4.15314	3.73197	3.41931	3.16901	2.7337	2.75313	2.95514	3.11039	3.84993
KRT39	0	0.212625	0	0.095803	0.127674	0	0.461502	0.043279	0
TOMM20L	0	0	0.312851	0	0	0	0	0	0
RGPD4	0	0.084926	0.049746	0.043508	0.01818	0.016931	0	0	0
NHLRC2	1.43557	1.87913	1.63546	1.1797	1.48054	1.4395	1.10918	1.02597	0.982158
H2AC7	2.60216	0.660296	0.883735	0	1.77386	0	0	0	0
ZFP28	0	0	0	0	0	0	0	0	0
CRACDL	0.078351	0.440855	0.657619	0.340976	0.185537	0.188832	0.517176	0.171898	0.300068
CBWD3	111.379	129.116	132.068	128.842	149.297	134.169	153.045	160.424	172.258
SCN8A	0.551158	0.60656	0.584575	0.622547	0.539754	0.478291	0.350442	0.436272	0.594799
LAMB3	10.3293	13.0411	18.2132	17.2066	17.6393	20.3201	13.9214	11.8657	7.64495
H2BU1	0.387965	0.414231	0.679792	1.10068	1.1442	1.25996	1.37045	1.33158	1.57357
TEX43	0	0	0	0	0	0	0	0	0
KPNA5	1.31484	0.962991	1.32217	0.829165	1.42956	0.767931	1.18804	0.902539	0.967965
ANKRD36B	0.816487	1.61198	0.570807	2.08435	0.427922	0.523046	1.04254	0.602339	0.922078
ARHGEF12	3.76991	4.77717	5.68991	5.77879	5.87369	5.9313	5.47225	4.79812	5.10905
HCAR1	0.055872	0.185494	0.269866	0.174747	0.110793	0.168203	0.180286	0.278266	0.177455
ZNF252P	2.06567	2.62338	3.75499	2.86497	3.26356	3.36973	3.37085	4.82284	4.76331
PDLIM7	89.412	96.6803	108.324	101.599	119.286	116.753	142.671	131.51	128.177
FLNA	541.532	625.391	735.054	831.167	973.621	1121.16	1320.48	1304.41	1197.99
TMEM26	0	0	0	0	0	0	0	0	0
RPS26P11	0	0	0	1.38267	0.954862	0	0	0	0
SRGAP1	0.933793	1.25526	1.4144	1.69675	1.34765	1.3885	0.903938	0.804191	0.747989
FAM3C	64.0118	68.7397	70.7979	59.1002	47.6326	45.5731	39.4119	32.4463	29.2396
NOP9	5.65828	6.72628	5.85193	6.41234	5.97216	6.53659	7.37564	7.60555	8.95605
OR2T4	0	0	0	0	0	0	0	0	0
ZNF705A	0	0	0	0	0	0	0.024094	0.034649	0.069511
SLC39A10	2.63274	2.35495	2.42829	2.34434	1.72809	1.07937	1.1308	0.873126	2.16616
CASP4	14.5125	5.34143	3.09351	2.7537	2.0435	1.2249	0.977827	0.721076	1.26862
AP2A1	61.7777	68.2193	88.7876	89.4586	118.286	127.896	161.653	175.705	178.783
ZNF585A	0.366183	1.80546	2.4914	3.28698	2.49383	3.2432	3.40967	3.82863	3.15433
FUT11	8.24958	7.68849	7.22866	5.755	4.13516	3.30117	2.96333	2.36425	1.98497
NXF4	0	0	0.017268	0.113465	0.125022	0.018472	0.156684	0.05549	0.086102
SMIM10L2B	0.19357	0.315486	0.412959	0.475231	1.05663	1.02405	2.02157	2.93767	3.58492
ANXA4	22.5663	25.8696	30.2361	23.8035	16.5702	14.9773	15.9197	10.2703	11.8049
LAGE3	48.3264	41.3588	47.1612	40.5297	40.7745	42.0854	49.704	44.1021	45.6218
WDR5B	0.745002	0.714766	0.984462	1.17599	1.1933	1.606	1.6758	2.11374	2.68539
FAM163B	0	0	0	0	0	0	0	0	0
NPIPB9	0.245674	0.510123	0.846649	0.382215	0	0.375544	0.69766	0.894841	0.530505
WDR45	52.0014	59.5179	37.7119	28.8754	20.1894	23.7621	26.2412	27.6739	72.5776
METTL9	14.4271	11.3262	12.2924	10.779	10.9025	9.76688	8.6503	9.35515	9.48194
ZNF138	3.16038	2.51745	3.00911	3.44824	4.11073	3.69743	3.88557	3.99553	4.37405
ZNF429	0.050402	0.342193	0.804184	0.338391	0.375327	0.09677	0.387382	0.656778	0.831567
ZNF470	0.365007	0.387127	0.411247	0.286312	0.355466	0.314052	0.191369	0.612426	0.482762
SERTAD1	13.5716	13.5508	14.6799	15.2237	18.6579	22.813	32.4612	34.8042	37.2199
ZNF100	2.13588	1.75826	3.0282	1.65131	1.89658	3.28353	3.17932	1.44111	2.73802
EOLA2	16.5778	19.7631	18.5038	22.9042	24.5015	28.9855	34.7574	33.8728	36.2577
OR51A6P	0	0	0	0	0	0	0	0	0
ZNF398	2.91446	3.18619	2.89225	2.63641	2.36293	2.48012	2.32821	2.3669	2.6887
ZSCAN25	2.86738	3.35526	3.04874	2.185	2.80194	2.79577	5.15737	4.58206	6.50473
RBMY1A3P	0	0	0	0	0	0	0	0	0
ANXA6	39.3749	56.9487	77.1367	73.3878	65.5329	64.9702	61.4608	48.5554	50.8984
ZNF441	0.08453	0.098126	0.207961	0.164071	0.240187	0.183501	0.448888	0.534037	0.577924
GMFB	11.8982	13.3496	12.8151	9.59075	9.55038	7.96207	9.66437	10.7652	10.4013
SIGLEC15	0.221905	0.102649	0.048776	0.05153	0.086793	0.107265	0.102379	0.217198	0.140019
ZNF420	0	0	0	0	0	0	0	0	0
ZNF763	0.199073	0.110899	0.135687	0.057354	0.130897	0.121549	0.120543	0.2306	0.282941
ZMYM1	2.08032	2.12958	2.47696	2.51609	2.48852	1.66805	3.5625	1.66177	1.76819
DTHD1	0	0	0	0	0	0	0	0	0
H4C3	5.95205	1.80732	1.5004	0.44471	1.30104	1.60502	2.43114	1.20539	1.40277
ZSCAN26	2.45785	1.97566	2.49134	2.50342	1.55779	1.95761	1.92216	1.79925	2.60598
MAFG	11.0485	12.3621	11.6821	7.98048	7.60087	7.1748	7.25796	7.4693	6.40251
OR2T32P	0	0	0	0	0	0	0	0	0
ARRDC1	45.3023	39.6142	41.0486	37.0603	35.4989	36.2384	37.1249	53.1735	50.6775
KIAA1671	3.18013	4.11659	3.23623	2.82773	1.87055	2.20389	2.07732	1.99689	1.86739
KRT35	0	0	0.03805	0	0	0	0	0	0
IGF2R	8.41726	8.95262	9.02675	12.0998	13.1398	12.4512	13.5764	15.708	19.5251
ZNF300P1	0	0	0	0	0	0	0	0.039617	0
LCE1C	0.180119	0	0	0	0	0.157854	0	0	0
GOLGA6L16P	0	0	0	0	0	0	0	0	0
GAL3ST4	1.16445	1.59818	2.18958	2.40559	3.84677	3.57135	5.2461	5.4118	6.2837
DYNC1H1	105.229	100.505	121.447	109.887	115.117	125.515	131.4	126.839	118.623
SLC6A17	2.85018	3.16962	3.96777	3.79903	3.54135	3.73317	3.11528	2.41281	2.52592
IFNL3	0	0	0	0	0.146449	0	0	0	0
PCBP2	363.74	344.966	321.116	279.342	249.691	243.796	246.276	217.802	230.176
ZGPAT	14.6891	12.4111	16.375	11.6246	15.8395	18.5415	18.2852	22.123	20.7333
SLC25A29	18.1656	17.2691	17.3011	15.2216	14.4145	14.9704	15.2792	17.6892	16.6873
PGAP1	0.159468	0.284211	0.425772	0.395136	0.411588	0.349228	0.336182	0.425843	0.562907
SRC	16.0996	18.6268	16.1182	10.5596	8.01168	5.72212	3.51573	2.57647	2.41821
ZNF679	0	0	0	0	0	0	0	0	0
ZNF682	0.03371	0.062872	0	0.023637	0.130252	0.043462	0.101862	0.065547	0.025041
OR8B8	0.019434	0.076297	0.039544	0	0	0.034458	0.050169	0.0618	0.099506
ZNF772	0.060444	0.136004	0.155006	0.123328	0.168948	0.166405	0.16178	0.101949	0.118967
ZNF257	0	0.031437	0.442404	0.018812	0.020045	0.051406	0.046133	0	0
PCNX3	24.0106	23.2358	21.6683	18.4854	19.5466	20.1738	23.3895	23.3427	22.3942
ADAM32	0.290572	0.217112	0.578739	1.05674	0.387771	0.237484	0.249802	0.529912	0.377903
ACSL5	59.2689	69.8652	45.3051	41.2154	39.4455	39.338	41.5824	32.0762	37.9467
LRRC8B	0.935433	1.22477	1.1825	1.09734	1.01408	0.99192	1.0198	0.963261	1.08986
AC107956.1	2.17044	2.44258	1.68653	3.17594	2.53264	3.05989	2.9758	4.13198	1.69505
ABCB8	26.2406	20.374	23.7969	25.7037	24.6602	26.749	30.7498	31.5675	30.6645
H3C12	4.87638	1.06921	1.99719	0.526184	0.513132	2.21415	2.90434	3.74773	2.66223
SND1	66.3108	81.0732	98.0865	87.8874	106.66	102.817	124.178	100.52	109.644
OR4C4P	0	0	0	0	0	0	0	0	0
ZNF785	0.314861	0.706399	0.369509	0.289477	0.25955	0.420739	0.790412	0.539348	0.322017
SULT1A2	1.24847	1.71091	0.618746	0.96047	1.24385	1.29683	1.04581	0.993543	0.695239
NEK5	0.35298	0.512147	0.62459	0.397272	0.765582	0.746909	0.683974	0.698607	0.764231
PSMD12	53.063	45.8298	45.3187	40.8882	38.6993	38.5362	43.042	38.3512	41.5012
AL672167.1	0	0	0	0	0	0	0	0	0
MAGEA6	0.207094	0.438103	0.37526	0.427514	0.761196	0.269069	1.0501	0.658311	0.306116
ADGRA1	0	0	0	0	0	0.015421	0.02364	0.010824	0.045468
PIWIL2	0.043776	0.275998	0.164024	0.295558	0.953743	0.988361	2.21985	1.93681	2.01448
NOL4L	1.44406	2.23002	4.3935	2.40332	4.67083	1.75321	1.22847	0.982895	1.31042
SSXP1	0	0	0	0	0	0	0	0	0
CYSRT1	2.91965	3.16629	4.34639	7.94933	14.4836	20.458	43.7936	98.4287	104.87
SLC22A4	0.370272	0.169436	0.355754	0.36434	1.09602	0.392043	0.36546	0.793359	0.657378
ZSCAN5B	0	0.101537	0.034304	0	0	0.049124	0	0	0.059591
TCEA1P1	0	0.177863	0	0	0	0	0	0	0
ENTPD4	4.73813	6.7362	6.42867	8.76392	8.8808	8.8674	10.7048	6.69989	8.5398
C1D	23.2169	23.0202	25.1219	20.7639	21.2476	21.0655	25.674	25.9787	28.6813
TBC1D9B	52.1377	61.777	47.3551	39.5906	27.6339	24.7739	32.2268	24.5598	21.5825
OR1J2	0	0	0	0	0	0	0	0	0
H4C11	15.3186	7.65834	0	0	12.5727	0	0	6.69224	0
SLC2A7	0.055056	0.043465	0.045105	0.053476	0.104298	0.04825	0	0.048315	0
FAM110D	0.200164	0.212943	0.202224	0.083515	0.222963	0.093696	0.153523	0.275774	0.080489
SERPINA1	1.18752	1.28094	1.00818	1.58859	0.977422	1.22485	0.900707	0.768314	0.740231
TPSB2	0.257882	0.204745	0.382986	0.397893	0.685722	0.520718	0.268633	0.696233	1.05905
AP000445.1	0.144535	0	0	0	0	0	0	0	0
KANK2	10.9818	14.1454	19.8124	17.3137	16.272	17.1666	13.5988	18.0636	19.3846
EIF4BP6	0.149887	0	0	0	0	0.085716	0	0	0.068674
C6orf141	10.0611	15.6604	19.7465	13.6505	11.2289	8.23486	4.36785	1.43769	1.78401
GTF2E2	34.8424	32.8542	35.48	34.741	36.154	36.0276	36.704	38.0182	39.6671
IL27	0	0	0	0.169361	0	0.078331	0	0	0.09128
GUCA2A	0	0	0	0	0	0	0.217191	0	0
RAD54B	10.6843	7.11587	9.74779	6.77377	5.8025	4.46039	6.8723	4.90499	4.57077
ZNF165	5.14683	5.90177	5.59742	4.37741	3.2285	3.35185	2.11848	2.10537	2.6665
SYNGAP1	2.21655	34.35	81.4998	14.7905	16.922	100.25	73.2218	24.4444	62.1347
FITM2	1.37715	1.7172	1.58183	2.38158	2.77895	2.88407	2.65072	2.93776	3.0376
BLM	20.5595	16.8587	16.8259	10.0958	9.63611	9.33671	7.07833	8.83085	8.60506
ZNF720	9.42187	11.1781	9.37113	11.4142	15.9862	13.0908	14.6195	14.6616	17.23
OR10D3	0	0	0	0	0	0	0	0	0
DDI2	1.96274	2.19037	1.66557	1.63709	1.29838	1.28355	1.37435	1.6645	1.73602
AC060834.1	0	0	0	0	0	0	0	0	0
SVIL	2.38121	2.5206	2.8923	2.03164	2.72051	2.14553	1.36746	1.22711	1.07581
TRIM33	2.14147	4.78428	3.91239	6.65426	1.72107	6.24751	6.2091	4.23477	5.05778
LRP10	11.3908	11.9758	15.3059	11.303	11.0695	10.1766	9.72909	10.071	7.16341
PELI1	0.532353	0.840564	1.05679	1.41201	1.39638	1.47142	2.45709	2.15621	2.342
ZNF655	10.1337	9.57273	12.3667	10.9941	13.8139	14.0484	12.7036	10.5242	6.17735
MRPL21	153.159	135.772	121.997	102.257	97.4868	87.6056	101.158	99.1721	100.686
LYPD2	0	0	0	0	0	0	0	0	0
UAP1L1	6.32548	7.38791	6.71255	5.97716	7.08251	7.52324	9.77742	11.4597	10.6439
BNIP3P1	0	0	0	0.895131	0.967028	0.345525	0.216094	0.620649	0
ZNF98	0	0	0	0	0	0	0	0	0
FBXL22	0.379223	0.222751	0.331036	0.42236	0.091957	0.255244	0.093454	0	0.132196
ZNF786	4.09813	3.5363	3.12822	3.20385	3.10582	2.97234	2.49894	2.58993	2.04456
ZNF517	3.40143	3.09095	3.3604	3.66559	5.27393	5.57015	6.5326	7.14914	7.73752
S100A7L2	0	0	0	0	0	0	0	0	0
ZNF675	1.81801	2.13008	1.8912	3.28768	2.01165	1.49787	3.61609	3.23635	2.74154
SLC22A5	2.55373	2.87559	2.25703	3.14375	2.13442	1.59871	2.10845	1.88265	1.54619
AC089987.1	0.036239	0	0	0	0.353955	0	0	0	0
DACT3	1.0711	2.06248	2.01	3.20115	3.57258	3.96867	7.37444	10.8239	16.8765
ADARB1	3.03375	2.88289	3.27706	4.51431	4.92964	6.47121	8.01709	8.30769	6.05467
ZNF860	0.44156	0.464317	0.389776	0.613636	0.400729	0.564365	0.494514	0.509623	0.558188
HTT	13.927	11.842	9.98739	8.082	13.2803	9.50139	17.7436	13.0099	15.1962
OR6N1	0	0	0	0	0.086513	0	0	0	0
C5AR1	3.24971	6.92611	3.02706	3.24706	3.33394	1.67692	3.39294	4.58688	4.16787
DIO3	0.344871	0.968066	1.44409	2.23316	2.43183	3.32465	5.61577	6.99458	7.00501
CYP2B6	0.043886	0.11034	0.074111	0.181861	0.091566	0.19625	0.145177	0.081419	0.092227
H3C4	0	0.847425	0	0	0	0	0	1.98331	0
DCHS2	0	0	0	0	0.012223	0.011309	0	0	0.006589
VEPH1	0.570342	0.574594	0.84825	1.39799	0.744968	0.33379	0.351365	0.656292	0.220811
FABP12	0	0	0	0	0.531385	0.206626	0	0	0.286468
SHPK	10.0112	11.7273	11.2589	8.34057	8.58811	8.32321	10.4459	11.5741	13.442
GGT3P	0	0	0	0	0	0	0	0	0
OR51D1	0	0	0.017899	0	0.020366	0.021144	0	0.020507	0
IPP	4.32311	6.22963	7.40855	7.92741	9.26426	7.62366	4.86311	3.66669	1.04374
OPALIN	0	0	0	0.024059	0	0	0	0	0
OR13G1	0	0	0	0	0	0	0	0	0
MAP3K5	1.4607	1.50714	1.55215	1.08164	0.904124	0.697106	1.41701	0.482288	0.42833
OGDHL	5.17703	5.91916	8.78867	9.52332	12.244	12.7681	13.5816	13.1195	11.9216
CYP2F1	0	0.354267	0.825362	0.59616	0.446829	0.228507	0.66348	0.179902	0.360554
GSTK1	53.6453	58.3825	61.7747	59.4705	60.1287	62.8138	57.0874	51.5716	45.6557
HNRNPAB	221.162	205.32	181.436	134.876	105.272	108.893	104.664	100.452	100.962
OR2L5	0	0	0	0	0.029305	0	0	0	0
STMN3	72.0536	72.0419	65.5782	46.7354	37.76	38.9174	38.6941	33.2306	30.5207
PDGFA	6.03898	6.26022	5.70918	5.26657	4.04859	3.08712	2.43844	2.25665	2.47938
GYPE	0	0	0	0.049911	0	0	0	0	0
COL13A1	1.36757	2.10662	2.7029	3.65543	4.28927	5.31126	6.40396	3.70461	2.1206
AC073648.1	0	0	0	0	0	0	0	0	0
SPN	0.503995	0.760517	0.599259	0.719658	1.12708	0.962314	0.809734	1.22443	1.11888
ZNF695	10.3565	12.962	11.5385	9.22881	7.94464	5.99727	6.96249	8.14468	6.40302
ADAM3A	0	0.026316	0	0.16054	0	0.098092	0	0.152679	0
AC034105.1	0	0	0	0	0	0	0	0	0
PCDHB11	0.059284	0.034635	0	0.078673	0.053893	0.051875	0	0.030849	0.082285
ZNF628	3.10694	2.36828	2.45763	2.26853	3.22246	2.69302	2.59409	2.5535	2.7466
GALP	0	0	0	0	0	0	0	0	0
SLC2A10	0.048767	0.056549	0.02214	0.025965	0.026883	0.031277	0.018973	0.015808	0.048366
ZNF665	0.445913	0.340016	0.330542	0.311852	0.612375	0.388109	0.407119	0.692227	0.590024
RPF2	25.5417	29.062	25.8088	23.1351	18.9092	16.553	18.7284	18.3293	23.8778
SLC28A3	0	0	0	0	0.014266	0.013199	0	0	0
FAM177B	0	0	0	0	0	0	0	0	0
MIB2	128.626	99.9982	107.994	78.116	82.4854	81.3661	98.3779	96.6576	89.6491
OR6Y1	0.024879	0.021784	0.060427	0.040655	0.092656	0.088011	0	0.096004	0.099661
MYO5A	2.32312	2.1696	2.39109	2.76546	1.77316	1.39791	2.5291	2.22198	2.11229
GZMM	0.821613	0.891889	0.603833	1.19705	1.16736	1.71012	1.78909	2.95685	2.09773
ATG7	7.57019	8.69148	8.4091	9.23221	8.45116	10.1176	11.9037	12.4728	18.1002
PRAMENP	0	0	0.048653	0	0	0	0	0	0.06065
AL359955.1	0.075565	0	0.034013	0.045683	0.044501	0.061694	0	0.061036	0.041632
SIPA1L1	9.21266	11.1508	11.4311	11.1724	10.0881	11.5047	8.84698	8.23625	7.83442
TTC30A	0.051529	0.166722	0.29164	0.216982	0.217885	0.255012	0.339551	0.331038	0.381501
SSPOP	0.284265	0.314574	0.68805	0.243039	0.328412	0.601934	0.935388	0.919989	0.585498
ELANE	0	0.085018	0.088225	0	0	0	0	0	0
RAB40C	7.71652	6.22586	6.09839	5.4121	5.85886	5.95504	7.50138	8.0043	8.99738
PIGN	2.33657	2.7288	3.38238	3.09132	3.1711	3.1747	4.00974	4.40893	3.99091
COL4A6	0.136695	0.259631	0.409294	0.453714	0.44229	0.28141	0.221253	0.121876	0.185781
ZNF624	0.318153	0.912351	0.939187	0.155443	0.640426	1.05913	0.258372	1.32627	0.25424
HHLA3	16.3117	19.949	26.661	32.3821	31.8508	35.0215	32.0886	36.2612	33.8457
RPS17P2	2.42353	1.1931	1.21081	2.84863	0.469554	0.415352	2.88277	1.34819	2.65891
HOXA4	0.576185	1.0053	1.15904	2.62235	1.83667	2.73378	1.41204	1.8948	2.09407
TOPORS	2.5541	2.67806	2.03787	1.46073	1.81803	1.49629	1.69764	1.70073	2.06284
BCO2	2.14717	1.6757	2.49225	2.32203	2.06519	3.62593	3.75054	2.39225	2.94966
GPX1P1	1.20562	1.4637	1.06049	0	1.10577	1.90399	2.46991	1.14674	0.993418
KCNMB2	0.196559	0	0.088561	0.035097	0	0.031667	0	0	0
ENTPD6	40.8594	42.2488	38.3713	32.5828	29.2534	31.7384	30.4255	25.3673	23.5265
DMBX1	1.94607	1.91662	2.49592	2.20384	2.266	2.40578	2.59862	2.16568	2.42422
KLKP1	0	0	0	0	0.384116	0	0.086132	0.119755	0
OR11L1	0	0	0	0	0	0	0	0	0
ENPP1	0.783639	1.03638	1.39973	1.90954	2.09315	2.16089	2.1339	2.23759	2.23218
CCDC154	0.753965	3.28864	1.8793	3.10055	3.30981	2.2114	2.59021	3.71179	4.82512
FAR1	4.69252	6.39114	7.36843	6.28123	5.70548	5.66772	6.30638	7.25707	6.9993
CPLANE1	0.896231	0.912588	1.25012	1.27182	1.2411	0.968144	1.50268	1.42963	1.1221
ZNF841	0	0.095506	0.122967	0.022467	0.154169	0.105999	0.158115	0.11135	0.163418
MFAP5	0.725963	0	0.034899	0	0	0	0.099107	0.879477	0.072393
MYH6	0	0	0.010218	0	0.023627	0.043743	0.077616	0.071286	0.05095
VN1R5	0	0.1133	0	0.069697	0	0.062886	0	0	0
ZNF615	0.092767	0.640531	0.548657	0.715678	0.309421	0.441794	0.321255	0.446034	1.4936
EOLA1	8.68307	5.0797	4.82467	3.79201	7.50101	11.5194	14.1835	15.1692	18.574
CDC42SE1	10.4949	11.4703	10.7723	9.18831	8.84689	7.25836	6.05178	5.61053	5.6005
UBE2Q2P12	0	0	0	0	0	0	0	0	0
MPEG1	0	0.016735	0.03349	0	0	0.049474	0	0	0
SERPINB2	0	0	0	0.497054	0.405919	0.433428	0.864698	1.27867	1.41587
DPP4	0.6834	1.79833	2.15206	2.2066	1.37556	1.19785	0.839155	0.468542	0.697937
SERPINB13	0	0	0	0	0.087526	0	0	0	0
PDCD1LG2	0	0	0	0.063181	0	0	0	0	0
ZNF433	0.645966	0.71337	0.259617	0.45183	0.578909	0.496595	0.318377	0.986382	0.466981
CCER1	0	0	0	0	0	0	0	0	0
DNAH10	0.279174	0.542059	0.497866	1.50201	0.714801	1.00217	1.54549	1.87842	1.6422
SLC22A24	0	0	0	0	0	0	0	0	0
OR51C1P	0	0	0	0	0	0	0	0	0
KRTAP26-1	0	0	0	0	0	0	0	0	0
CBX3P7	0	0	0	0	0	0	0	0	0
SPTAN1	395.266	133.575	483.299	472.553	481.805	503.371	346.236	577.922	468.223
NMB	11.1755	11.6083	8.64338	7.15687	7.67606	7.08958	8.04803	10.4111	7.18604
PARVA	8.14944	6.42346	6.80108	10.7262	2.45133	3.17207	2.09814	1.1132	1.30061
KLHL14	0	0	0	0	0	0	0	0	0
OR6C74	0	0	0	0	0	0	0	0	0
FAM114A1	3.08239	4.97793	5.93696	4.86328	4.52997	4.04817	3.18354	2.99986	3.17396
RPE	18.3934	16.2177	14.5491	14.052	12.1165	12.0994	8.52827	8.37838	10.8251
ZNF460	0.157704	0.046689	0.226102	0.076589	0.111651	0.069105	0.500781	0.533971	0.140931
CR1L	0	0	0	0	0	0	0	0	0
PHF2	6.58516	5.32273	4.41418	2.57208	1.93073	2.12138	1.66432	1.30828	1.11536
RPS26	839.242	735.883	772.608	691.159	767.426	772.214	767.046	822.832	755.475
PTMAP2	15.7484	4.24998	10.0024	8.6737	1.38774	7.52522	5.20422	1.27522	1.51844
SCGB1D4	0	0	0	0	0	0	0	0	0
PSAP	148.524	165.706	198.124	237.892	277.184	272.886	283.869	281.675	260.657
S100A10	338.146	392.876	430.875	375.778	274.273	246.267	178.299	142.753	121.368
CFAP43	0.34365	0.915276	0.956137	0.897495	0.740436	1.01329	0.617761	1.3739	1.54437
LHFPL5	1.54602	1.83332	2.42317	1.56868	1.48456	2.39356	0.931747	0.748176	1.47076
RPL37A	3526.6	3496.46	3440.84	3298.19	3530.34	3418.96	3565.54	3547.51	3188.6
HOXC6	3.91639	3.9815	2.59153	1.96643	1.5027	1.44614	1.21215	0.582463	0.481834
TXNRD3	6.60138	6.86174	8.88738	8.23255	7.19025	9.78374	8.85613	5.65876	7.55479
CFD	59.5789	63.8861	62.6513	52.6694	50.6696	46.6624	54.7771	41.8254	39.5886
STPG3	0.558791	0.6468	0.49114	0.421849	0.650563	0.481506	0.467587	0.49334	0.751887
MAP1LC3C	0.274775	0	0.16845	0.406011	0.357747	0.378105	0	0.224794	0.260827
MCMBP	53.8969	48.5783	42.1311	27.6688	20.0939	20.0343	17.8421	14.4865	13.7707
EME2	6.63241	5.4599	5.95899	6.56762	5.16709	4.97918	5.52262	3.80282	4.45464
KLHDC1	0.058553	0.168424	0.143912	0.173583	0.117564	0.025658	0.127785	0.130474	0.059799
ZNF81	1.39254	0.859125	1.48969	1.98374	2.04163	0.89005	1.94602	3.154	2.55262
TAF13	15.8699	18.3785	20.2359	21.5081	23.1025	26.6266	31.8076	31.1015	38.4911
ZNF780A	10.9739	14.5126	11.9228	14.0537	18.574	13.6139	19.9793	22.2247	18.9106
ATAD3A	111.542	90.9766	82.9478	60.9179	56.2941	54.2667	65.3177	58.7257	63.485
OR5B17	0	0	0	0	0	0	0	0	0
OR52M1	0	0	0	0	0	0	0.107053	0.088464	0
IGKV7-3	0	0	0	0	0	0	0	0	0
FAM118B	10.4371	11.8155	13.312	15.0589	15.1924	15.5841	18.2617	21.2549	23.9436
ZNF461	0.542778	0.833634	0.739003	0.408746	2.08115	1.88727	1.57925	2.80051	3.73263
CCDC180	5.37792	5.51982	4.23695	4.01318	2.99063	5.29175	4.73803	4.12288	2.68282
SLC9A8	2.56445	2.65485	2.5958	2.60381	1.98227	2.38942	2.14076	2.12787	1.99549
OCLN	4.62439	2.51109	4.67771	1.89106	2.50703	2.03191	1.83069	2.53702	1.86791
CFAP299	0.069644	0.104356	0	0.047211	5.4979	0.39111	0.838723	0.696899	1.16701
H4-16	1.51323	1.22567	0.387556	1.58696	0.616699	0.707087	1.31351	1.73684	2.01261
CYP2A13	0	0	0	0	0	0	0	0	0
ZNF181	0.949593	1.13906	0.874149	0.835387	0.932143	2.08895	1.75879	0.91577	1.86896
SLC22A20P	2.02468	1.55572	1.72609	1.92416	2.35298	2.37199	2.78783	2.67213	2.03619
OR8G1	0	0	0	0	0	0	0	0	0.012716
INKA2	1.72076	1.53463	2.62389	2.62078	2.0237	1.57126	1.19964	2.10571	2.39006
ZNF44	1.36751	1.42961	1.50035	1.47859	1.8521	2.30761	2.35813	2.32978	3.08217
GPAA1	69.7482	83.7909	94.9617	83.2896	116.581	103.418	124.926	134.681	128.692
ADAMTSL2	0	0.022571	0.132859	0.043917	0	0.069201	0.170285	0.1067	0.079366
SGTB	2.05961	2.2464	3.21323	3.06529	2.26099	3.34419	3.26365	3.12406	3.42878
ZNF790	0.123325	0.095168	0	0.036697	0.151485	0.162521	0.230368	0.32847	0.168376
OR5M12P	0	0	0	0	0	0	0	0	0
PRB3	0.343499	0.596607	0.900531	1.08084	0	1.03534	2.03207	0	0
CYRIA	0.064223	0.354921	1.94534	3.45055	3.42533	4.11707	2.98382	3.57959	3.46071
MYO1C	38.203	44.1455	43.1913	33.5864	27.5972	27.811	23.999	18.7608	18.791
OR7E13P	0	0	0.164427	0	0	0	0	0	0
NKIRAS1	11.1091	13.3532	9.47982	9.25757	8.43623	7.08746	9.85811	6.07498	8.26351
OR1S2	0	0	0	0	0	0	0	0	0
UGT2B17	0	0	0.031823	0	0	0	0	0	0
MEIG1	0.954773	1.22554	2.20032	2.1299	2.23274	1.68836	3.29722	3.14412	3.92054
SLC22A12	0	0	0	0	0	0	0	0	0
KIF13B	1.42051	1.40512	2.22971	2.13008	2.45358	2.75346	3.16795	3.07594	3.16599
NRAP	0	0.021649	0.133674	0.17014	0.207791	0.144191	0.067779	0.097605	0.04688
ADH5	91.8954	95.5456	97.7828	89.4837	90.0676	86.5109	87.7557	85.3696	85.5532
SLC22A6	0	0	0	0	0	0	0.040152	0.040758	0
H2BC12	40.6646	30.5141	51.9196	120.647	233.969	286.558	394.505	452.481	484.171
TEAD4	24.6857	19.4105	18.026	14.7665	12.252	10.5845	11.5798	10.1532	8.40806
SPG7	46.5277	47.3372	56.1592	56.1609	55.8877	61.7075	63.4068	66.5405	72.7686
HRNR	0	0	0.024796	0	0.021501	0.013263	0.032142	0.019921	0.015455
IFNA1	0	0	0	0	0	0.099036	0.240017	0	0
HES5	0	0	0	0	0	0	0	0	0
C2orf27A	0	0.61384	0.783128	1.10707	0.77318	0.56473	0.36576	0.606317	1.44203
ZNF677	0.868797	0.20999	0.568725	0.335896	0.681692	0.357801	0.567302	0.429668	0.312224
ERO1A	15.4214	13.1271	14.5645	12.5918	9.51421	9.93107	11.8119	10.1541	9.34835
ZNF823	2.36701	1.61987	2.52436	2.14855	2.92223	2.79316	4.60936	2.57211	3.19696
ZNF311	0	0	0	0	0	0	0	0	0
ZNF347	3.30636	5.04393	5.38531	2.11599	2.98511	4.19771	2.57845	2.61044	8.32874
OR5H2	0	0	0	0	0	0	0	0	0
PLCG2	9.68234	9.06831	11.7695	17.0661	16.4527	18.8001	17.3881	20.1293	22.6534
FCHSD1	5.56926	6.7746	9.67942	12.2132	14.3296	14.2749	17.2269	18.8883	18.5897
ZNF71	0	0.035782	0.063123	0.013347	0.020321	0.012205	0	0	0.034951
AADACL2	0	0	0	0	0	0	0	0	0
S100A6	3750.63	3218.24	3208.64	3039.99	2821.22	3106.24	3060.7	2778.58	2662.65
RPL12	2898.98	2513.87	2553.32	2407.42	2377.72	2518.04	2624.71	2466.66	2513.18
DNM3	0.942213	1.25251	2.51632	5.51417	6.44893	6.17975	6.37991	6.64686	6.33973
ZNF121	6.40955	7.13218	7.21874	6.16563	5.73375	5.04166	4.40883	3.93722	4.6933
MPZL1	20.0587	22.1701	24.6222	22.7849	22.0765	23.4779	23.2033	19.3423	20.3967
VPS13A	5.31729	5.33998	7.63746	6.97452	6.70622	6.85955	7.68123	9.19963	7.88458
MBP	3.54858	3.19084	3.09979	2.07204	2.18031	1.67424	1.45339	1.617	1.31556
AKAP17A	12.8503	13.0789	13.3193	10.8559	12.6075	12.3558	14.6627	13.9515	14.3671
ELOVL2	0.018985	0.014988	0.031108	0.01844	0	0	0.020162	0.016661	0
GOLGA6L9	0.806166	1.54577	1.61321	2.13134	2.05107	2.08471	3.27589	2.86043	1.69725
LEKR1	0.422516	0.057281	0.193012	0.376805	0.677197	5.44136	0.379518	0.97073	0.451531
C1orf122	39.9785	31.753	35.8393	34.7137	32.1895	32.7153	40.4962	37.5132	40.1033
OR51A8P	0	0	0	0	0	0	0	0	0
ZNF734P	0	0	0	0	0	0	0	0	0
AL592490.1	0	0	0	0	0	0	0	0	0
CLEC9A	0	0	0	0	0	0	0	0	0
KEL	0	0.049935	0.575634	0.151495	0.059911	0	0	0.194274	0.096894
NOL8	16.9602	14.1095	14.0168	10.0885	10.415	9.60484	10.8951	12.0157	12.8053
IRAK4	2.22781	2.07938	2.16108	1.99951	2.31302	2.2434	2.35189	2.47175	2.31847
CCDC151	0.570697	0.579137	1.1281	1.15283	2.12476	2.96366	2.25615	2.1261	1.6015
DLGAP2	0	0	0	0	0.087985	0	0.050445	0	0
MRPL42	47.836	36.2946	31.731	26.5172	26.0385	22.5552	26.5362	22.4957	22.4307
ENTPD7	1.19741	1.59525	1.55081	1.25634	1.25673	1.2307	1.86838	1.66009	2.05252
FCGR1B	0	0	0	0	0	0	0.235516	0	0.189524
SPANXA1	0	0	0	0	0	0	0	0	0
SAGE2P	0	0	0	0	0	0	0	0.033198	0.038633
ZNF335	6.53421	6.02382	6.78175	6.1717	5.29873	5.76912	5.44924	5.1176	4.84507
ZNF560	0	0	0	0	0	0	0	0	0
TUBA3C	0	0	0.137005	0.078354	0	0	0.081315	0	0.0638
RPS4X	1090.73	1040.38	998.751	928.684	935.325	911.042	910.872	831.628	847.572
ZNF273	1.80709	2.12286	1.68177	1.23702	0.918866	1.24962	1.67733	1.4907	1.70555
ZNF84	1.91968	2.06178	3.45037	3.30786	3.67913	4.11494	2.90498	4.07473	4.34458
MAK16	11.5071	11.7302	9.99893	8.11399	6.95231	6.36388	6.28406	5.49782	6.44191
ZNF667	0.136269	0.170154	0.081323	0.066837	0.046423	0.104345	0.119143	0.154723	0.142901
AVPR1B	0	0	0.012173	0	0.014075	0	0	0.02608	0.03035
SIRPA	6.9537	6.04833	5.275	2.78113	2.01605	1.68811	0.926609	0.723064	0.901697
GRK6	58.614	47.0992	44.5982	36.8698	35.0399	34.0531	38.8411	44.5365	45.2274
PRIM1	26.4445	42.0847	41.9248	26.5193	15.8853	18.6133	18.4621	19.1163	8.72307
MARCHF5	13.2867	15.2427	16.7467	15.7218	12.9144	15.0593	16.49	13.9013	16.2406
POTEH	0	0.033068	0	0.040782	0	0	0	0.074901	0
NPIPB13	3.83168	3.47493	1.52796	0.620245	0.979817	1.38555	3.51496	0.488682	1.95357
AKR1B10	0.629548	0.49019	0.840261	1.06147	0.520856	0.506339	0.5187	0.38636	0.576013
SULT1C4	0.190512	0.06172	0.062834	0	0	0	0.153435	0.069359	0.160963
CYP2A7	0	0	0	0	0	0	0	0	0.496414
ZBTB14	1.89835	1.5886	1.67406	1.41519	1.09271	1.04333	0.707082	0.879555	1.09258
KRTAP9-9	0	0	0	0	0	0	0	0	0
CD2AP	4.61033	3.90217	4.63243	4.1365	4.40218	3.441	4.09979	3.48657	3.71201
NUP62CL	3.95003	2.9031	3.31352	2.21979	2.61854	1.81836	3.7639	1.75862	2.49965
SFI1	35.7751	37.614	49.4257	37.5331	35.6335	35.7801	40.6952	42.5788	33.9796
KRTAP4-6	0	0	0	0	0	0	0	0	0
TMPRSS11F	0	0	0	0	0	0	0	0	0
ZNF649	0.410073	0.514182	0.364523	0.328015	0.211408	0.272543	0.256095	0.240005	0.246378
ADH4	0	0	0.067489	0.039706	0.038787	0.074904	0	0.037212	0.040808
OR2T6	0	0	0	0	0	0	0	0.01409	0
ZNF248	1.66379	1.33786	1.13685	0.983808	1.83862	1.57862	0.635468	1.18497	2.5854
CHSY3	0.137723	0.264058	0.467445	0.305762	0.316813	0.258641	0.459672	0.293523	0.221026
TOR4A	11.6682	11.6908	11.4948	8.87445	7.93818	6.75944	7.09482	5.83224	5.73516
LPAR1	1.1524	1.48949	1.23594	1.06543	0.813281	0.642695	0.445026	0.422914	0.590913
MB	0.887179	0.974379	1.06355	0.229004	0.438393	0.75847	0.417305	0.235607	0.365581
OR2L3	0	0	0.022535	0	0	0	0	0	0
DEFB107B	0	0	0	0	0	0	0	0	0
HIBCH	16.2671	12.0909	20.4732	16.9331	17.4802	11.91	18.1519	14.0678	21.0709
ZNF544	29.6903	26.5114	20.6371	27.126	18.8558	22.7052	21.4172	22.4389	35.1923
TMEM229B	0.076908	0.258048	0.436697	0.336153	0.346027	0.286455	0.340891	0.118112	0.435606
PTMAP9	7.5333	6.786	4.36413	2.2903	3.07563	0	2.80886	1.16675	0
SOWAHC	1.96857	2.25203	2.44366	2.08049	2.42679	2.24704	3.2236	3.83876	4.5601
ZNF770	5.8784	5.39914	4.77373	3.8493	4.57507	3.87312	4.29224	3.88343	4.31425
ZNF849P	0	0	0	0	0	0	0	0	0
ZNF876P	0.046515	0.06541	0.024691	0	0	0.054051	0.037775	0.025133	0.03118
NPIPB6	0.684302	0	0	0.278077	1.09299	0.411765	0	1.25561	1.31769
HMGN5	3.32846	3.97838	5.49404	5.19987	5.07599	5.14116	5.306	4.87538	3.5925
MIER1	1.9129	1.98149	3.50301	2.41875	2.93915	2.44022	2.98924	2.7145	1.80967
MAN1A2	1.65623	1.70473	2.11987	3.6588	3.4349	3.62686	2.86986	1.60041	1.74935
SVIP	33.9605	35.1883	45.342	52.3528	34.0526	25.6792	34.8365	27.913	38.6537
ZNF251	5.80489	4.11827	3.70077	3.26383	5.67526	0.526153	5.46272	6.11602	6.79493
DDRGK1	43.7043	32.2014	31.7469	30.5195	29.0331	29.4923	31.2383	28.2303	25.9464
FAM47C	0	0	0	0	0	0	0.024718	0	0
TFDP1	114.581	116.963	92.5266	66.1551	53.7329	50.4228	48.4297	45.063	57.7642
CLEC4C	0	0	0.049419	0.129579	0	0.569432	0.12355	0.204192	0.409019
ZNF607	1.66075	2.13901	2.07584	2.09937	2.79137	2.86374	2.90675	3.72172	3.63209
BPIFA1	0	0	0	0	0	0	0	0	0
ZNF334	0	0	0	0	0	0.026077	0	0	0.030388
HSD17B11	16.3063	14.2648	14.1591	11.4815	9.69748	9.70619	9.97982	13.3452	14.7357
SZT2	4.85361	4.60332	5.57225	6.31043	6.418	6.15612	8.92011	6.83356	7.4806
SULT1C2	1.79198	2.17827	1.33166	2.10513	1.19076	0.907411	0.68424	0.630169	0.343449
ZXDA	0.189232	0.214157	0.1574	0.170974	0.151592	0.06036	0.081263	0.053451	0.051559
RPS6KL1	6.53898	6.62613	5.08308	5.40495	5.204	6.81997	7.66799	6.64116	5.40639
AC092143.1	0.124416	0	0	0	0.41033	0	0	0	0
CACNA1E	0	0	0.006137	0.014551	0.021286	0.073805	0.096685	0.038789	0.078331
OR51H2P	0	0	0	0	0	0	0	0	0
QRICH1	29.8976	28.7474	61.7411	21.9037	19.2284	22.1425	17.9619	16.6451	17.0693
CSF2RA	1.13007	2.94598	5.95531	1.9602	6.13937	2.93123	4.60513	5.86008	4.73084
FKBP1C	0.114283	0.243873	0.139225	0.084849	0.19534	0.07822	0.198099	0.172255	0
DDX42	53.1395	52.0523	46.9097	41.8351	34.1713	32.3565	31.0862	29.8351	30.7181
AC131392.1	0	0	0	1.89433	0	0.641798	0	0.38832	1.22311
RPL23A	811.614	738.023	765.666	684.118	595.691	658.859	653.457	613.924	686.234
SLC29A3	3.45133	3.35798	3.29377	3.19225	2.61329	2.9115	2.37527	2.43068	1.70056
CYP2A7P2	0	0	0	0	0	0	0	0	0
STYX	2.93358	2.43193	3.5021	3.14383	4.49168	4.88259	6.58078	7.49123	4.53004
UBL5	619.892	658.299	757.366	772.88	897.273	944.576	1207.21	1329.5	1217.11
OR5BB1P	0	0	0	0	0	0	0	0	0
HELZ	1.48267	1.86429	2.29954	2.31737	2.22442	2.09831	2.70083	2.31902	1.58547
TMEM116	2.54932	2.44994	2.08745	2.15735	2.94042	2.62138	1.49446	1.89619	2.21892
KRTAP4-5	0	0.084745	0	0	0	0	0	0	0
UCKL1	41.9377	35.2047	35.0523	28.7418	25.7872	26.1083	27.2701	21.3014	21.4868
AC021146.1	0	0	0	0	0	0	0	0	0
OR5B21	0	0	0	0	0	0	0	0	0
NUP210P1	0	0	0	0	0	0	0	0	0
CARD11	0.017242	0.040836	0.102904	0.050241	0.016331	0.097653	0.054931	0.030262	0
ZNF485	2.71841	2.18484	1.76471	1.75682	2.14094	1.73887	1.26042	1.51201	1.33583
PEG3	0	0	0	0	0	0	0	0	0.017675
SDAD1	14.2313	15.4247	13.4145	11.9198	11.1784	10.3709	11.9292	10.3083	11.8728
BMS1P9	0	0	0	0.259961	0	0	0	0	0
ZKSCAN8	1.1582	1.11757	1.18406	0.992817	1.10655	0.885039	1.09023	1.00111	1.01425
PHETA1	6.01346	6.4627	7.04917	6.49071	9.24446	11.2954	18.2291	26.3059	29.6136
TMEM239	0.05462	0	0	0	0	0.064257	0.024482	0	0.022567
HYLS1	12.76	12.1415	12.5761	10.2778	6.91009	5.69714	4.93821	3.66212	4.40947
MYL4	0.181501	0	0.197757	0.114884	0	0.211546	0.386488	0.103798	0
ZNF442	0.029273	0.084543	0.08059	0.172098	0.075297	0.068419	0.061954	0.10091	0.037531
ZNF813	0.072962	0.043934	0.061543	0.098544	0.063028	0.062279	0.107917	0.07705	0.056955
HOXC4	0.932011	0.556361	0.223817	0.141832	0.345144	0.085315	0.051691	0.213576	0.049709
DCAF12L2	0	0	0	0	0	0	0	0	0
PIM3	56.7203	54.1209	49.6137	36.5121	35.6064	37.4459	48.5705	48.2567	50.1308
GET3	117.098	97.3464	93.3501	81.7793	84.5754	86.549	95.278	102.331	94.7384
ASPH	31.9659	42.8673	39.6698	25.5429	22.0819	20.4094	18.8912	13.913	13.7971
OR7A11P	0	0	0	0	0	0	0	0	0
SPRED2	6.68306	7.63418	7.91113	7.83252	8.08234	6.81823	6.2672	4.9203	4.84361
WWP2	12.7445	11.528	16.8798	11.8753	14.8882	14.2969	11.1105	10.6076	13.3278
GFPT1	7.29268	8.83327	9.2186	8.23165	5.71635	6.28635	7.07061	7.01094	7.96641
UVRAG	2.90501	2.76424	4.52108	2.34821	2.47594	1.96747	4.60902	5.63233	6.13345
KRTAP13-1	0	0	0	0	0	0	0	0	0
ZNF26	0.423052	0.458221	0.497391	0.441258	0.44341	0.397328	0.409846	0.48428	0.609045
TMEM207	0	0	0	0	0	0	0	0	0
ITSN2	5.56595	13.881	5.16085	21.6564	5.29227	5.41015	5.82906	3.93436	4.10026
NTRK1	0.662988	1.52601	0.607483	1.28469	0.45604	0.374843	1.41408	0.918102	0.232879
BZW1P2	0	0	0	0	5.10923	0	4.13319	0	9.03821
OGA	23.0241	21.369	27.5455	34.4447	40.5592	41.5875	45.0964	39.1658	38.286
TATDN2P1	0	0	0	0	0	0	0	0	0
ZNF658B	0.183353	0.469092	0.28628	0.547444	0.89137	0.831201	0.667528	0.857317	1.19665
MT1F	10.9654	13.872	13.0477	22.6662	21.9013	25.1808	23.8108	25.1122	18.7024
TCAF1	6.17759	7.31053	8.0818	7.81491	7.7028	8.3449	8.67978	9.26525	10.0335
ZNF69	0.134798	0.09924	0.251524	0.192077	0.23018	0	0	0.028534	0.259261
TXNRD1	37.3756	41.7442	43.19	35.036	31.5354	29.2575	27.0338	19.6109	17.0319
NRARP	6.97499	8.66998	8.29189	8.24509	11.611	10.1446	17.3047	22.8694	25.0985
ZNF583	0.053434	0.124389	0.047084	0.150248	0.220092	0.119285	0.185629	0.153745	0.112612
KRTAP4-1	0	0.115045	0	0.069556	0.138029	0.638547	0.154754	0.511529	0.148822
CCT8L2	0	0	0	0	0	0	0	0	0
OR14L1P	0	0	0	0.024984	0	0	0	0	0
ZNF568	0.294258	0.385502	0.378005	0.27603	0.477757	0.611422	0.582793	0.172559	0.599934
ZXDB	0.788372	0.697199	0.582455	0.408136	0.610846	0.432529	0.304915	0.250312	0.298585
ZNF480	15.9306	23.2078	32.4358	27.9215	34.7089	45.2222	42.2529	37.873	42.3407
ZNF587	1.93281	1.59491	2.27379	2.78919	1.40515	3.29156	1.67305	3.41587	4.6466
TPM2	456.404	374.201	380.864	345.19	329.801	375.258	377.883	368.976	340.791
RTP2	0	0	0	0	0	0	0	0	0
SH3BGRL2	0.896663	2.04646	3.0052	3.10368	2.85682	2.70038	2.59701	2.17467	2.29767
ZNF808	1.45512	0.708652	1.08568	2.04585	1.18089	1.30231	2.52576	2.01766	1.58092
ANKRD35	0	0.019707	0.061351	0.088685	0.141865	0.437527	0.583199	1.43369	1.71729
B3GNT6	0.033556	0.025758	0.048916	0	0.030911	0	0.295019	0	0
YTHDF2	30.4321	29.6695	29.8002	26.3785	23.1229	23.0313	21.4286	17.9648	20.097
TMA16	36.1137	32.9172	29.9199	26.4283	18.7006	14.7891	11.7218	9.93064	10.2833
HLA-DRB5	0	0	0	0.069355	0.075033	0	0	0.174439	0.073786
ATL1	2.81564	3.28856	2.68676	2.31409	2.22986	1.46416	1.26459	2.50581	1.40383
CNGA1	0.233017	0.643164	2.03573	1.18521	0.653111	1.8418	2.28664	1.6937	1.02919
MAFK	13.1023	12.2057	13.3147	9.41942	12.6099	13.6612	14.1685	15.8158	15.9662
ARMH1	1.21238	0.785366	0.919599	3.54359	6.65198	1.0732	4.14524	2.87053	1.90278
ZNF43	0	0.04782	0.187612	0	0	0	0	0	0
GPN1	24.6019	22.1164	18.1858	13.8571	12.2237	10.3554	11.8787	11.7873	10.7232
PLN	0	0	0	0	0	0	0.027516	0	0
PABPC1P2	0.045655	0.108159	0.112281	0.133093	0.086471	0.080029	0	0.080157	0.187782
C2CD4A	0.053078	0.054816	0.172049	0.295886	0.300991	0.194471	0.31484	0.321118	0.201467
ZNF28	38.0235	42.9261	90.3847	108.466	157.896	158.101	166.456	154.41	204.584
ITGBL1	0.099539	0.200274	0.955804	0.223519	0.226938	0.141592	0.086988	0.377414	0.136877
ZNF511	43.3939	37.194	35.3349	31.0736	25.6937	34.524	38.1087	46.5217	50.3419
C20orf203	0	0	0	0.260061	0	0.262297	0	0.264226	0
ZNF627	3.74059	3.24818	3.86744	4.29727	4.63983	2.9791	3.01526	2.86177	2.36443
KCNRG	0.40598	0.132242	0.479259	0.364049	0.178367	0.304238	0	0.233022	0.268377
WDHD1	23.8169	17.6218	20.4051	13.6822	7.11867	8.71487	4.99654	6.92098	9.06479
AC133561.1	0	0.035005	0.041873	0	0	0.078494	0.05846	0.073724	0.112995
ZNF789	6.27926	4.82436	4.59869	2.46864	3.24647	2.06082	3.70699	2.97563	4.81261
CTNND1	17.6539	17.8992	17.9324	15.0689	13.5829	10.8476	9.4544	8.33027	7.6683
DDX39B	343.525	324.149	313.947	176.942	210.287	203.249	189.235	138.671	177.236
SLC34A3	0.040185	0.063451	0.395066	0.390318	0.913525	1.00838	4.45567	8.54277	9.26018
RD3	0.043761	0	0	0.042028	0.055929	0.041971	0.024346	0.039183	0.041749
SPANXC	0	0	0	0	0	0	0	0	0
SH2D1B	0	0.024562	0	0	0	0.119694	0	0	0
ARC	4.90365	7.43856	8.77458	11.6159	15.4936	21.1527	50.3668	87.8719	133.406
AC073343.1	0	0.419153	0.144989	0	0	0.155099	0	0.155308	0
NUDT16	4.41586	4.03012	4.51396	3.9749	4.20791	5.04152	5.71514	5.67728	6.09634
TLK1	3.14426	3.00875	2.90087	2.74265	2.57864	1.58457	0.983459	0.637238	0.804572
LRBA	14.5743	26.1223	17.9315	35.7927	19.7117	19.9449	16.2918	20.3873	17.6512
ZNF536	0	0	0	0	0	0	0	0	0
MMP17	9.29346	13.9331	20.0423	27.5578	34.1711	34.6029	41.7186	40.8573	32.5262
OR2M2	0	0	0	0	0	0	0	0	0
BAZ1A	15.0675	11.3578	10.9677	7.34992	8.2226	7.84949	9.25149	6.76933	7.20106
AKR1C4	0	0	0.104194	0.060537	0.190443	0.070453	0.067696	0.116773	0.117047
COPS8	24.5176	26.9888	27.0081	26.3928	26.6256	26.6205	31.6365	36.8541	42.1757
PPIAP22	205.32	136.269	138.292	101.958	94.3563	111.671	151.775	118.488	179.161
CCDC69	2.21929	5.85978	7.14018	4.01167	5.61933	8.83867	4.03594	2.87503	3.36977
MDM4	3.1199	3.54763	3.0776	3.40508	3.50178	2.89258	2.97186	2.08816	2.96958
RYR2	0	0	0	0	0	0	0	0.016692	0.019425
ZNF534	0.177937	0.063358	0	0.056697	0	0	0	0	0
KLHL9	1.85581	2.00793	2.68992	2.41066	2.98755	2.65392	2.91322	2.43896	2.03306
FAM3D	0	0	0	0.069276	0.270232	0	0.075744	0.062592	0
NCOA6	12.2997	11.0618	11.3127	11.559	9.83902	8.94263	8.1395	8.96186	5.9044
STK39	24.7465	20.5721	12.9897	7.60828	5.3524	3.9005	3.75922	2.26693	1.94439
TAT	0.105974	0.1682	0.059309	0.157569	0.095972	0.180247	0.211769	0.200068	0.184544
ABHD17AP1	0.236904	0	0	0.429618	0	0	0.256151	0	0.593185
C6orf89	7.48342	7.77273	8.36829	9.04778	9.68041	11.237	11.1615	12.3224	12.2519
CALM1	148.701	176.186	219.193	228.266	241.656	245.421	288.707	296.739	306.865
LPA	0	0	0	0	0	0	0.051514	0	0.011726
TAFA2	1.54152	0.359878	2.11987	0.455049	2.5374	1.04773	1.29439	0.513945	0.490293
OR10G6	0	0	0	0	0	0	0	0	0
TTC37	3.27845	2.77685	2.58081	2.72443	3.08998	2.42558	3.2486	3.20506	3.38433
OR5BS1P	0	0	0	0	0	0	0	0	0
TUSC1	0	0	0	0	0	0	0	0	0
MAGEA1	0	0	0.039795	0	0	0	0.051585	0	0
PAPSS2	1.73666	2.63061	2.93478	2.86655	2.03499	1.77134	1.60589	0.993361	1.19778
SLC9A6	20.8399	2.52102	16.738	2.26151	2.53734	2.27803	2.58996	3.31322	3.50517
FAN1	4.82005	5.15531	5.46749	5.04687	5.62718	5.1971	5.96202	5.53455	6.8624
ABCA4	0.212389	0.130041	0.253195	0.18215	0.23113	0.196029	0.064784	1.48634	0.106927
EIF1AY	1.31969	1.16429	1.71548	2.07097	1.13278	2.64126	0.8498	1.73151	2.51012
IPO9	40.6813	49.7509	44.4506	39.5314	40.7875	35.8435	27.0659	28.8797	21.6759
OR10R3P	0	0	0	0	0	0	0	0	0
GPX6	0	0	0	0	0	0	0	0	0
CEP290	3.67558	3.52524	3.51839	3.48135	3.55834	3.61122	5.30056	4.84075	5.43418
GLMP	21.0189	18.0942	15.6821	13.8125	11.0641	15.177	10.8967	13.9072	11.5455
TOGARAM1	0.493815	0.46715	1.11132	0.134902	1.48917	1.43587	0.855469	0.766957	1.43373
DLL1	0	0.366237	0.601228	0	0.761918	0.06474	0.233082	0.179809	0.359381
ANKRD13B	22.2275	23.6444	22.2178	21.1709	23.6866	24.6248	21.4458	14.1667	16.8444
ECI2	32.5243	40.4674	40.5076	34.535	34.5439	33.9477	36.5246	38.1466	39.1125
UNC13B	4.01884	5.08134	5.50948	6.03789	6.65902	6.56886	8.22185	8.29632	8.95651
TEX45	1.48469	1.71708	1.95482	1.10312	1.32884	2.06141	0.924182	1.90099	1.72958
LDB1	43.5812	37.5715	35.9797	35.0877	30.7932	30.8128	26.3251	22.5673	19.839
PPP1R14C	5.19006	8.56479	13.1104	14.5282	11.8805	12.6347	13.5114	12.3355	11.9628
CTR9	16.4655	19.38	16.2001	16.5175	17.7672	17.4747	18.8455	20.5687	22.2859
SMOC1	0.552011	0.677395	0.223908	0.796924	0.514585	0	1.03298	0.018231	0.614823
F5	0.020906	0.589894	0.096287	0.997739	0.100916	0.998484	0.092395	0.522669	0.399203
MSRB1	32.5314	36.3482	47.8151	56.061	56.9808	66.9546	97.5085	100.769	112.143
SMIM11P1	0	0	0	0	0	0	0	0	0
LRRTM3	0	0.009661	0.010026	0	0.057958	0.010725	0.376816	0.042958	0
ZNF652	14.1927	15.5639	16.092	14.5897	11.807	8.85817	6.70577	8.09745	6.45482
SMURF1	5.15912	6.0319	6.37758	5.94839	5.70284	5.33347	4.84448	4.77562	4.90853
SLC5A3	0.505743	0.402264	0.504941	0.330395	0.405323	0.309618	0.435258	0.337205	0.418558
MTCO3P12	12.8971	28.9437	13.8788	18.9557	19.1833	14.1647	9.48516	16.5031	24.0675
GPATCH3	16.535	12.4368	11.4807	7.00953	8.18186	11.7984	8.00125	6.87345	11.2942
CDC42BPB	15.701	14.2925	15.8813	19.1175	18.4324	18.9009	18.2093	17.4498	21.2364
PLXNB3	2.90322	5.79918	5.07899	3.6253	4.27516	2.68181	3.26922	4.88539	4.39705
OXCT2	2.1744	1.06713	2.24659	2.91211	2.72492	2.90045	3.0577	3.93512	4.02996
RPL10A	1861.56	1539.01	1517.09	1327.3	1269.22	1293.06	1386.48	1261	1232.25
COLGALT2	0.047597	0.045467	0.012998	0	0.141665	0.13922	0.106797	0.097463	0.048609
EPS8L3	0.045608	0.089404	0.421329	0.07333	0	0	0	0	0
EGFL6	0	0	0	0	0	0	0	0	0
SYCP1	0	0	0.459745	1.02397	0.122219	0.914005	1.247	0.519783	1.81088
APCDD1L	0	0	0	0.018952	0	0.0171	0.020722	0.017124	0
RCSD1	0.128415	0.463728	0.49049	0.456031	0.421766	0.930491	0.850335	0.796407	1.12385
RASSF9	0	0.037675	0.025076	0	0.056402	0.028111	0.016133	0.034478	0
FAM169A	1.01341	0.660641	0.780415	0.271706	0.19264	0.284115	0.129899	0.311339	0.094749
ZNF830	10.6265	12.2309	10.3778	9.00185	5.07195	6.51977	4.98554	9.02071	10.9457
GRIN3A	0.028058	0.036918	0.015324	0.036336	0.026576	0.057375	0.099322	0.057453	0.076412
OR7E103P	0	0.084761	0	0	0	0	0	0	0
MUC2	0	0	0	0.024093	0	0.017799	0.053628	0.087813	0
CNOT7	42.4883	42.0684	53.1209	45.2993	44.7206	33.4418	43.6971	34.9979	39.4747
TMEM184B	19.1881	21.961	24.7983	26.3061	33.1288	36.1746	41.5275	42.6513	43.1257
MTOR	17.8956	15.0544	18.8659	14.1117	16.2125	17.4833	18.6499	18.2144	25.3758
SCAMP5	2.13647	3.93543	4.91754	5.40622	6.47877	5.90762	5.36466	4.63986	4.76935
ZNF521	0	0.027559	0	0.068878	0.243123	1.11727	0.110425	0.21262	0.214561
ALPK2	0.055638	0.050572	0.045581	0.119338	0.09353	0.098604	0.107098	0.121316	0.090759
BRINP2	0	0	0	0	0.017473	0.027716	0	0.50633	0
MAGEB3	0.034534	0.063739	0.084877	0.033543	0	0.090795	0	0.060612	0.21161
LRIG2	1.69935	1.77248	1.61644	1.82518	1.48737	1.3908	1.90866	1.55045	2.43887
PNP	62.5528	63.8999	61.6425	56.0719	61.3187	60.2305	73.7508	78.5578	80.1263
PAX9	0.626009	1.07825	1.24224	1.58048	1.60863	2.45266	2.12187	1.85753	2.17755
LRRC10	0	0	0.027856	0.066037	0	0	0	0	0
GK	0.724472	1.04281	2.51173	1.66235	1.83911	1.7676	2.6952	2.01424	2.07084
FOXJ3	6.98759	8.41543	7.69501	7.24825	5.83944	6.26107	6.81699	6.50022	6.14469
ZNF358	17.9873	15.6497	10.9648	8.22109	6.84478	8.51149	7.28209	7.11547	6.09813
SFT2D1	54.5749	56.3416	63.2621	53.7086	49.5138	47.3993	57.8266	49.0895	50.4829
CD247	0	0	0.043518	0	0.166459	0.075479	0.091463	0	0.152261
GRM3	0	0.215507	0	0.132558	0.12927	0.11023	0.04828	0.062	0.139378
CHAMP1	7.00303	7.78076	6.29541	5.17273	6.15242	4.66152	5.55017	6.02072	6.54674
INPP5F	5.82336	5.46195	7.23821	7.06432	7.73978	7.66544	9.72429	12.7259	14.745
ARHGAP11A	8.27542	8.4854	8.58982	5.91174	4.66087	4.49699	2.7816	2.25973	2.38947
SUCNR1	0.018053	0.028505	0.01479	0	0.0171	0.015822	0	0.015843	0.036874
HMGN2	911.439	696.687	632.104	506.735	470.756	463.43	451.771	396.955	389.171
SELENOM	63.2505	68.1659	89.2809	100.451	121.478	135.211	176.082	171.795	154.771
UBE2J1	5.94714	5.32498	4.23353	3.08195	1.88917	1.50957	1.4634	1.24112	1.25917
GJC2	0.22235	0.64365	0.880457	1.15183	2.03591	2.176	3.69939	5.00831	4.46591
OPA1	8.80492	12.0665	12.2262	12.5526	9.57363	6.46512	12.7533	10.5173	9.38698
DENND4B	20.1456	18.5479	15.147	13.0686	10.0717	7.78777	10.2877	7.73755	6.52482
RYR3	0.669846	0.270214	0.266682	15.331	0.11426	0.255393	0.23848	0.315522	0.164428
ZNF277	7.64382	8.78449	9.54672	13.7612	12.5627	13.0336	18.3912	19.3448	25.8543
KTI12	7.54448	8.72297	8.19776	7.43893	7.31295	8.21629	9.25957	9.73905	7.80439
DUSP27	0	0.016739	0.105137	0	0.020084	0.103614	0.022517	0.018607	0
SELENOT	33.6983	42.0493	35.6483	29.1374	31.9922	30.6585	29.5155	23.9983	27.1336
ARHGEF15	0.16695	0	0.165655	0	0.18262	0	0.15834	0.038503	0
TOX	0.018549	0	0.045588	0.036032	0.017569	0	0	0.048833	0
CES1	0	0	0	0	0.044694	0.309486	0.266622	0.15717	0.838026
CD3E	0	0.08203	0	0	0	0	0	0	0
RUSC2	2.88553	2.53745	3.05448	2.28935	2.15768	1.90289	1.48667	1.05302	1.12333
C1orf68	0	0	0	0	0	0	0	0	0
FICD	0.837128	1.72781	1.00609	0.734031	1.47638	1.24182	2.69101	3.12994	2.29127
OSTC	73.4101	78.4067	88.1689	66.0697	60.881	57.8214	65.1943	63.4306	69.3384
HSD3BP5	0	0.063522	0	0.077955	0	0.141031	0	0.070611	0
R3HDM4	63.6169	48.597	48.6414	47.2486	56.2127	69.1617	61.3365	54.6704	121.537
TSEN15	16.0988	13.8803	12.593	11.3838	7.298	7.62426	7.40485	8.40167	7.4498
LTN1	0.506428	0.514125	0.477524	0.287712	0.470641	0.401957	0.750913	0.697306	0.829473
RUNDC1	5.92885	5.07043	5.5136	4.60316	4.18781	3.97377	4.08883	4.91056	4.27158
CCDC152	0	0.119054	0.051961	0.076504	0.18076	0.153655	0	0.197725	0.254103
MTND4LP30	10.8542	8.10257	3.58921	2.90805	5.5347	3.84635	4.70526	4.0058	8.2283
STKLD1	2.60111	0.731122	0.747499	0.734627	2.42865	2.36265	2.26489	3.03069	5.32152
GRK5	0.980833	1.57437	2.29197	2.95806	3.13106	3.40987	3.76514	4.15636	4.47292
TYW1	8.83624	7.5964	7.54432	5.77142	8.60017	8.03593	7.97483	9.55613	7.9308
DCAF12	13.4204	12.2446	11.3776	8.87909	9.17188	9.09771	10.2992	10.2493	9.95412
SFMBT2	0	0	0	0.061367	0	0.008563	0.014111	0.014721	0.022749
ASB12	0	0.165271	0.114337	0.203334	0.19829	0.244619	0.222316	0.428663	0.213795
PNMA5	0	0	0	0	0.023479	0	0	0	0
ITPRIPL1	5.95422	6.11878	4.08562	3.07578	2.70889	2.29254	1.45186	1.0908	1.31043
SMC5	2.41277	2.65161	2.87242	2.68233	2.46158	1.921	2.58286	2.34778	2.84816
DCAF12L1	0	0	0	0	0	0	0	0	0
PRMT6	3.77133	3.70063	3.80083	2.90722	3.14696	2.01981	2.00253	1.91748	1.16158
SHISA4	8.80057	10.7313	11.7616	8.99808	9.20639	10.365	7.49041	6.06376	4.23086
CIPC	2.35734	3.41894	3.00038	1.92302	2.50728	1.7754	1.91308	2.31298	2.36011
CAPZA2	39.2984	56.4609	64.1354	69.3096	51.0973	54.2799	62.0826	38.9347	43.8599
TOP1	38.4332	37.4691	37.2974	32.4849	31.5149	28.3255	30.6211	28.6862	31.7809
PRC1	129.557	152.565	142.086	99.428	74.2886	54.4943	47.3631	42.1741	38.6723
BHLHB9	0	0.294317	0.320225	0.323821	0.384544	0.426862	0.402104	0.24629	0.415335
MAP3K3	4.61017	5.57176	6.9631	5.82498	9.13716	7.8078	11.935	14.6202	14.6225
L1CAM	2.3095	7.4045	12.7573	14.3689	12.9855	16.1058	10.0925	11.302	11.2481
SREBF2	46.9424	47.9234	47.9511	38.9835	38.5627	38.0537	36.1454	26.8415	26.5476
C1orf174	25.0028	23.8923	17.6827	13.7646	11.4679	10.3088	11.1022	12.2303	12.6573
POU3F3	0	0	0	0	0	0	0	0.015369	0
RASGEF1A	7.31884	7.60625	7.53332	8.44275	7.58907	7.11982	5.67456	6.71108	7.54784
SPOUT1	70.0081	67.477	51.5033	39.9476	31.502	40.7851	46.3295	38.1564	46.1986
RPL39	1054.09	1012.28	996.037	962.993	935.602	935.681	976.887	941.878	959.282
DZIP3	2.57648	3.38133	3.99452	3.7726	4.64764	4.0836	4.16401	3.68467	3.70462
KIAA0753	2.43711	2.06335	2.16764	2.077	1.5139	1.41448	1.53538	1.85273	1.58238
AC011611.1	0	0	0	8.05244	0	7.26558	0	0	0
DCLRE1A	2.79173	2.97612	2.59309	1.8037	1.14532	1.07527	0.893368	0.967496	0.780879
ATG9A	25.0906	23.5309	27.0839	22.3056	21.7875	21.9174	23.8511	21.6351	25.0398
NOS1AP	0.341263	0.814275	0.402717	0.855693	1.05795	1.39987	1.38338	0.780636	1.16882
CSAG1	2.72386	2.57193	2.46241	2.44408	2.12121	2.59029	3.03386	3.22006	2.45533
APRT	340.359	293.709	289.109	234.875	226.604	255.98	264.395	241.734	244.221
GPRASP1	0.076604	0.163863	0.195192	0.074403	0.1104	0.100697	0.042212	0.034476	0.065195
TBKBP1	4.02389	3.70144	3.24421	3.53593	2.37709	2.3948	1.69273	1.06059	0.730194
MAGEE1	0.566392	0.712135	1.04835	1.14102	1.43064	1.4156	1.78221	2.35639	2.82793
CCDC167	44.5195	48.545	54.5293	50.7343	49.8933	45.7767	42.5977	43.5177	37.1385
ZFP2	0.320397	0.207135	0.215335	0.39314	0.529048	0.28434	0.581166	0.729356	0.536862
SOWAHA	0.131623	0.103914	0.179723	0.063923	0.124674	0.153804	0.06989	0.115509	0.022404
L3MBTL3	5.02321	5.57422	6.28437	3.58905	3.34197	3.17576	2.29229	1.91725	2.14059
DMD	0.877397	1.22932	0.454228	2.59787	2.32952	1.45357	3.96339	4.96502	3.25523
MFAP3L	0.848279	1.1943	1.74984	1.57419	1.60489	1.21186	1.9943	1.45387	1.77144
NAGA	5.95682	6.77497	7.95556	7.3711	8.85982	7.34567	8.37635	9.28324	8.62654
SMG5	31.2106	30.4502	28.7	24.2163	23.7021	20.7776	16.6257	15.656	17.9696
KIFBP	8.53752	9.58201	11.3394	8.00687	8.03111	8.60395	8.12713	8.50859	7.368
TGM2	1.48802	3.82383	7.44412	9.95752	10.343	11.1206	12.0366	12.338	10.4028
ARMCX6	25.0497	22.6183	18.1641	18.7793	18.7711	22.1886	17.1711	13.5703	13.5696
PJA2	2.64062	3.64543	4.06121	4.10856	4.91708	4.70611	5.90727	6.1202	6.59619
RORB	0.050889	0.037958	0.040863	0.038867	0.036438	0.040864	0.105496	0.11861	0.123479
SGMS1	2.14727	2.34051	2.45088	2.37181	3.99821	2.55876	2.85343	3.84137	2.78242
OR10R2	0	0	0	0	0	0	0	0	0
OR10Z1	0.011928	0.009227	0	0	0	0	0.01241	0	0
RNA5SP289	0	0	0	0	0	0	0	0	0
RNA5SP46	0	0	0	0	0	0	0	0	0
RNA5SP26	0	0	0	0	0	0	0	0	0
RNA5SP430	0	0	0	0	0	0	0	0	0
RNA5SP347	0	0	0	0	0	0	0	0	0
RNA5SP52	0	0	0	0	0	0	0	0	0
RNA5SP183	0	0	0	0	0	0	0	0	0
RNA5SP432	0	0	0	0	0	0	0	0	0
RNA5SP273	0	0	0	0	0	0	0	0	0
RNA5SP453	0	0	0	0	0	0	0	0	0
RNA5SP93	0	0	0	0	0	0	0	0	0
RNA5SP308	0	0	0	0	0	0	0	0	0
RNA5SP301	0	0	0	0	0	0	0	0	0
RNA5SP370	0	0	0	0	0	0	0	0	0
RNA5SP388	0	0	0	0	0	0	0	0	0
RNA5SP191	0	0	0	0	0	0	0	0	20.4557
RNA5SP389	0	0	0	0	0	0	0	0	0
RNA5SP110	0	0	0	0	0	0	0	0	0
RNA5SP477	0	0	0	0	0	0	0	0	0
RNA5SP226	58.8139	0	0	0	0	0	0	0	0
RNA5SP295	17.4431	0	0	0	0	0	0	15.305	0
RNA5SP305	0	0	0	0	0	0	0	0	0
RNA5SP195	0	0	0	0	0	0	0	0	0
RNA5SP361	0	0	0	0	0	0	0	0	0
RNA5SP502	0	0	0	0	0	0	0	0	0
RNA5SP174	0	0	0	0	0	0	0	0	0
RNA5SP119	0	0	0	0	0	0	0	0	0
RNA5SP321	0	0	0	0	0	0	0	0	0
RNA5SP124	0	0	0	18.3845	0	0	0	0	0
RNA5SP258	0	0	0	0	0	0	0	0	0
RNA5SP319	0	0	0	0	0	0	18.808	0	0
RNA5SP307	0	0	0	0	0	0	0	0	0
RNA5SP426	0	0	0	0	0	0	0	0	0
RNA5SP188	0	0	0	0	15.5209	0	0	0	0
RNA5SP383	0	13.8763	14.3998	17.0721	0	0	18.6659	15.4247	0
RNA5SP491	0	0	0	0	0	0	0	0	0
RNA5SP374	0	0	0	0	0	0	0	0	0
RNA5SP358	0	0	0	0	0	0	0	0	0
RNA5SP375	0	0	0	0	0	0	0	0	0
RNA5SP452	0	0	0	0	0	0	0	0	0
RNA5SP405	0	0	0	0	0	0	0	0	0
RNA5SP264	0	0	0	0	0	0	0	0	0
RNA5SP145	0	0	0	0	0	0	0	0	0
RNA5SP448	0	0	0	0	0	0	0	0	0
RNA5SP98	0	0	0	0	0	0	0	0	0
RNA5SP65	0	0	0	0	0	0	0	0	0
RNA5SP218	0	0	0	0	0	0	0	0	0
RNA5SP326	0	0	0	0	0	0	0	0	0
RNA5SP123	0	0	0	0	0	0	0	0	0
RNA5SP350	0	0	0	0	0	0	0	0	0
RNA5SP382	0	0	0	0	0	0	0	0	0
RNA5SP197	0	0	0	0	0	0	0	0	0
RNA5SP133	0	0	0	0	0	0	0	0	0
RNA5SP263	0	0	0	0	0	0	0	0	0
RNA5SP214	0	0	0	0	0	0	0	0	0
RNA5SP352	0	0	0	0	0	0	0	69.1936	0
RNA5SP393	0	0	0	0	0	0	0	0	0
RNA5SP483	0	0	0	0	0	0	0	0	0
RNA5SP215	0	0	0	0	0	0	0	0	0
RNA5-8SP7	0	0	0	0	0	0	0	0	0
RNA5SP391	0	0	0	0	0	0	0	0	0
RNA5SP62	0	0	0	0	0	0	0	0	0
RNA5SP333	0	0	0	0	0	0	0	0	0
RNA5SP74	0	0	0	0	0	0	0	0	0
RNA5SP346	0	0	0	0	0	0	0	0	0
RNA5-8SP2	121.129	0	22.0526	13.0725	0	23.5903	0	11.8111	96.2156
RNA5SP403	0	0	0	0	0	0	0	0	0
RNA5SP507	0	0	0	0	0	0	0	0	0
RNA5SP322	0	0	0	0	0	0	0	0	0
RNA5SP378	0	0	0	0	0	0	0	0	0
RNA5SP457	0	0	0	0	0	0	0	0	0
RNA5SP429	0	0	61.6541	0	0	0	0	0	170.173
RNA5SP514	0	0	0	0	0	16.4684	0	0	0
RNA5SP50	0	0	0	0	0	0	0	0	0
RNA5SP349	0	0	0	0	0	0	0	0	0
RNA5SP447	0	0	0	0	0	0	0	0	0
RNA5SP325	0	0	0	0	0	0	0	0	0
RNA5SP114	0	0	0	0	0	0	0	16.252	0
RNA5SP335	0	0	0	18.3862	0	0	0	16.6198	0
RNA5SP27	0	0	0	0	0	0	0	0	0
RNA5SP28	0	0	0	0	0	0	0	0	0
RNA5SP260	0	14.8353	0	0	0	0	0	0	0
RNA5SP472	0	0	0	0	0	0	0	0	0
RNA5SP161	0	0	0	0	0	0	0	0	0
RNA5SP68	0	0	0	0	0	0	0	0	0
RNA5SP234	0	0	0	0	0	0	0	0	0
RNA5SP275	0	0	0	0	0	0	0	0	0
RNA5SP48	0	0	0	0	0	0	0	0	17.1371
RNA5SP499	0	0	0	0	0	0	0	0	0
RNA5SP456	0	0	0	0	0	0	0	0	0
RNA5SP399	0	0	0	0	0	0	0	0	0
RNA5SP99	0	0	0	0	0	0	0	0	0
RNA5SP435	0	0	0	0	0	0	0	0	0
RNA5SP516	0	0	0	0	0	0	0	0	0
RNA5SP232	0	0	0	0	0	0	0	0	0
RNA5SP469	0	0	0	0	0	0	0	0	0
RNA5SP242	0	0	0	0	0	0	0	15.6619	0
RNA5SP336	0	0	0	0	0	0	0	0	18.3612
RNA5SP394	0	0	0	0	0	0	0	0	0
RNA5SP387	43.0491	0	0	0	0	0	0	0	0
RNA5SP245	0	0	0	0	0	0	0	0	0
RNA5SP175	0	0	0	0	0	0	0	0	0
RNA5SP42	0	0	0	0	0	0	0	0	0
RNA5SP368	0	0	0	0	0	0	0	0	0
RNA5SP202	1568.31	86.8383	154.432	202.782	84.0921	116.01	202.286	315.538	827.938
RNA5SP139	0	0	0	0	0	0	0	0	0
RNA5SP192	0	13.8763	0	0	0	0	0	0	0
RNA5SP130	0	0	0	0	0	0	0	0	0
RNA5SP72	0	0	0	0	0	0	0	0	0
RNA5SP142	0	0	0	0	0	0	0	0	0
RNA5SP69	0	0	0	0	0	0	0	0	0
RNA5SP500	0	0	0	0	0	0	0	0	0
RNA5SP433	0	0	0	0	0	0	0	0	0
RNA5SP141	0	0	0	0	0	0	0	0	0
RNA5SP204	0	0	0	0	0	0	0	0	0
RNA5SP512	0	0	0	0	0	0	0	0	0
RNA5SP515	0	0	0	0	0	0	0	0	0
RNA5SP509	0	0	0	0	0	0	0	0	0
RNA5SP379	0	0	0	0	0	0	0	0	0
RNA5SP353	0	0	0	0	0	0	0	0	0
RNA5SP78	0	0	0	0	0	0	0	0	0
RNA5SP513	0	0	0	0	0	0	0	0	0
RNA5SP205	0	0	0	0	0	0	0	0	0
RNA5SP478	0	0	0	0	0	0	0	0	0
RNA5SP517	0	0	0	0	0	0	0	0	0
RNA5SP132	0	0	0	0	0	0	0	0	0
RNA5SP84	0	0	0	0	0	0	0	0	0
RNA5SP505	0	0	0	0	0	0	0	0	0
RNA5SP51	0	0	0	0	0	0	0	0	0
RNA5SP396	0	0	0	0	0	0	0	0	0
RNA5SP359	0	0	0	0	0	0	0	0	0
RNA5SP125	0	0	0	0	0	0	0	0	0
RNA5SP173	0	0	0	0	0	0	0	0	0
RNA5SP479	0	0	0	0	0	0	0	0	0
RNA5SP160	0	0	0	0	0	15.4039	0	15.4247	17.9504
RNA5SP267	0	0	0	0	0	0	0	0	0
RNA5SP189	0	0	0	0	0	0	0	0	0
RNA5SP488	0	0	0	0	0	0	0	0	0
RNA5SP166	0	0	0	0	0	0	0	0	0
RNA5SP331	0	0	0	0	0	0	0	0	0
RNA5SP298	0	0	0	0	0	0	0	0	0
RNA5SP442	0	0	0	0	0	16.9482	0	16.9712	39.5002
RNA5SP485	0	0	0	0	0	0	0	0	0
RNA5SP224	0	0	0	0	0	0	0	0	0
RNA5SP363	0	0	0	0	0	0	0	0	0
RNA5SP126	0	0	0	0	0	0	0	0	0
RNA5-8SP4	0	0	0	0	0	0	0	0	0
RNA5SP138	0	0	0	0	0	0	0	0	0
RNA5SP428	0	0	0	0	0	0	0	0	0
RNA5SP223	0	0	0	0	0	0	0	0	0
RNA5SP324	0	0	0	0	0	0	0	0	0
RNA5SP152	0	0	0	0	0	0	0	0	0
RNA5SP19	0	0	0	0	0	0	0	0	0
RNA5SP455	0	0	0	0	0	0	0	0	0
RNA5SP79	0	0	0	0	0	0	0	0	0
RNA5SP190	0	0	0	0	0	0	0	0	0
RNA5SP329	0	0	0	0	0	0	0	0	0
RNA5SP117	0	0	0	0	0	0	0	0	0
RNA5-8SP5	0	0	0	0	0	0	0	0	0
RNA5SP128	0	0	0	0	0	0	0	0	0
RNA5SP355	0	0	0	0	0	0	0	0	0
RNA5SP427	0	0	0	0	0	0	0	0	0
RNA5SP240	0	0	0	0	0	0	0	0	0
RNA5SP22	0	0	0	0	0	0	0	0	0
RNA5SP77	0	0	0	0	0	0	0	0	0
RNA5SP235	0	0	0	0	0	0	0	0	0
RNA5SP37	0	0	0	0	0	0	0	0	16.601
RNA5SP131	0	0	0	0	0	0	0	0	0
RNA5SP366	0	0	0	0	0	0	0	0	0
RNA5SP167	0	0	0	0	0	0	0	0	0
RNA5SP238	0	0	0	0	0	0	0	0	0
RNA5SP279	0	0	0	0	0	0	0	0	0
RNA5SP211	0	0	0	0	0	0	0	0	0
RNA5SP259	0	0	0	0	0	0	20.5905	0	0
RNA5SP30	0	0	0	0	0	0	0	0	0
RNA5SP88	0	0	0	0	0	0	0	0	0
RNA5SP248	0	0	0	0	0	0	0	0	0
RNA5SP283	0	0	0	0	16.7753	0	0	0	0
RNA5SP151	0	0	0	17.4628	0	0	0	0	0
AL137845.1	0.097798	0.40623	0.379585	0	0.480242	0.270875	0	0.458212	0.349401
ZNF525	2.53729	2.64946	3.06537	3.30215	3.2009	2.83417	3.87054	4.55944	6.36441
GPR160P1	0.107922	0.085381	0	0	0	0	0	0.242185	0
SNF8P1	0.309411	0.657298	0.434394	0.990921	1.10261	0.196829	0.973862	0.73489	0.89432
AL512646.1	0.166162	0.275029	0.142555	0	0	0	0.114466	0.301433	0
AL139400.1	0	0	0	0	0.260243	0	0	0	0
OR6C71P	0	0	0	0	0	0	0	0	0
ACTBP6	0	0.133399	0	0.330009	0.080025	0.074044	0.18021	0.148286	0.258853
BTBD7P1	0.078597	0.064298	0	0.290892	0.097836	0.161369	0	0.204173	0
FAM32BP	0	0	0	0	0	0.885333	0	0	0
E2F3P2	0.390387	0.284256	0.49143	0.355486	0.560793	1.06241	0.851051	0.498106	0.374346
AC022080.1	0.32786	0.284019	0.411488	0.132168	0	0.176808	0.393407	0.168303	0.315096
AC093392.1	0	0	0	0	0	0	0	0	0
INF2	47.1601	53.3683	49.1649	51.1122	50.5998	50.3571	63.2522	44.0736	42.4461
HMGB1P39	0.902965	0.908214	0.346284	0.754342	0.459213	1.73712	2.02745	1.08652	1.30904
AL645937.1	0	0	0	0	0	0	0	0	0
IQANK1	14.3641	12.9396	9.97694	7.77428	7.31198	5.11693	5.31884	3.81176	3.63095
TAS2R2P	0	0	0	0	0.101849	0	0	0	0.109813
AC104772.1	0.330096	0.525729	0.981792	0.268173	0.58879	0.581244	0.368931	0.904019	0.978047
AL139353.1	1.91924	2.07619	2.15429	2.10073	2.21452	1.90506	2.95667	2.66816	1.67656
OR52J1P	0	0	0	0	0	0	0	0	0
OR1F2P	0	0	0	0	0	0	0.110344	0	0.106115
RHOT1P2	0	0	0	0	0	0	0	0	0
GP1BB	2.19342	0	0	0	0	0	0	0	0
AC106827.1	0	0	0	0	0.371382	0.343616	0.416382	0	0
AC007618.1	0.147234	0.232476	0	0	0	0	0	0	0
OR2T5	0	0	0	0	0	0	0	0	0
OR2L2	0.23347	0.057769	0.311036	0.449271	0.35435	0.37148	0.442928	0.319104	0.434183
OR2W5	0	0	0	0	0	0	0	0	0
EFCAB2	4.4816	4.1498	2.41913	0.867301	1.62905	1.23214	1.45393	0.783789	2.11628
COX20	91.5782	99.5098	84.5706	60.2626	44.5504	40.1879	28.5923	29.4574	27.1716
CHML	0.815566	1.12789	1.35106	1.06483	1.17125	1.00115	1.10939	1.14057	1.20117
STUM	0	0	0.007745	0	0	0.008285	0	0	0
TCP10L3	0	0	0	0	0	0	0	0	0
CAPN8	0.154276	0	0.515627	0.28748	0.919297	0.402293	0.534823	0.276794	0.4688
TATDN3	11.9081	10.5947	9.31497	8.57954	7.29559	8.23026	11.0206	7.13639	7.39614
CR1	0	0.073578	0.00588	0.027141	0.008822	0.044768	0.017301	0.03328	0.01622
RAET1G	0.851723	0.565225	0.824585	1.1648	3.36034	3.08725	5.64481	5.58459	5.80638
C1orf53	6.07208	6.08291	7.64132	2.16637	4.60939	4.62016	4.97682	2.84702	2.48491
SAMD5	1.09292	1.3252	1.32935	2.06979	2.26501	1.23896	1.16199	1.96175	1.74647
TEDDM1	0.032236	0.049033	0.078935	0.060311	0.061215	0.097295	0.170308	0.160576	0.198003
GJE1	0	0	0	0	0	0	0	0	0
ECT2L	0.035178	0.079738	0.053506	0.017053	0.049441	0.038085	0.03461	0.071937	0.053268
GPR52	0	0	0	0	0	0	0	0.093512	0.054412
METTL11B	0	0	0	0.037059	0	0	0.081038	0.033483	0.305677
FCGR3A	0	0	0	0	0	0	0	0	0
TMEM244	0	0.177863	0	0	0	0	0	0	0
OR6K3	0	0.070403	0.216576	0.040828	0.043197	0.117327	0.04409	0.131851	0.131958
OR10T1P	0	0	0	0	0	0	0	0	0
CENPW	48.5656	62.3289	72.7593	55.9931	55.9132	62.2278	54.6174	51.3615	59.996
MSTO2P	2.17492	2.20396	1.99119	2.17831	2.25787	2.37414	2.15545	1.93686	3.59468
SPRN	0.140611	0.120714	0.037831	0	0.18521	0	0.292289	0.407806	0.406139
FAM229B	16.0622	20.8403	28.4146	32.4699	31.9606	42.6233	45.3715	41.4231	48.2515
FANK1	2.59076	2.38275	2.36418	3.13072	3.16485	3.12332	3.78143	6.20882	6.05112
S100A7P1	0	0	0	0	0	0	0	0	0
LORICRIN	0	0	0	0	0	0	0	0	0.072841
PRR9	0	0	0	0	0.069157	0.063986	0.310145	0.384436	0.372821
LELP1	0	0	0	0	0	0	0	0	0
SPRR2E	0	0	0	0.166307	0	0	0	0.534102	0.192509
KPRP	0	0	0	0	0	0.027741	0	0.111113	0
EEF1AKMT2	13.8626	11.9481	12.4649	8.16929	10.2935	8.11354	5.59731	5.32652	7.51383
FAM24A	0	0	0	0.157735	0	0	0	0	0
DDO	0.041672	0	0	0.161903	0.039472	0.140473	0.132685	0	0.042558
CCDC162P	0	0	0.091972	0.778315	0.233878	0.108674	0.201571	0.472675	0.5879
PLPP4	0.041703	0.017952	0.097724	0.02185	0.021074	0.058292	0.026433	0.119723	0.16513
H3C14	1.32698	0.295557	0.578896	0.823646	1.65157	2.95251	7.11821	6.20161	8.09304
H2AC18	0	0	0	0	0	0	0	0	0
H2BC18	4.07466	0.890783	1.36422	0.125299	3.82702	0.532232	1.2189	1.30384	1.86187
AC239859.1	0	0	0	0	0	0	0	0	0
PNLIPRP3	0	0	0	0	0	0.058564	0	0	0
HSD3BP4	0	0	0	0.07943	0	0	0	0	0
HSD3B1	0	0	0	0	0	0	0	0	0
HSD3BP2	0	0	0	0	0	0	0	0	0
HSD3B2	0	0	0.037926	0	0	0	0	0	0
RBM20	0.312363	0.681818	1.37534	1.10142	0.71582	0.95457	0.481533	0.694812	0.463075
SMIM9	0	0	0	0	0	0	0	0	0
C6orf163	1.65936	0.887078	1.9267	1.43766	1.25742	3.64659	2.51235	3.46712	5.27305
RIPPLY2	0	0	0	0	0	0	0	0.229811	0.019727
CHIAP2	0	0	0.028826	0	0	0	0	0	0
GDI1	70.2041	91.8527	94.8354	111.731	112.573	128.715	136.43	150.771	147.923
PCMTD2	3.38715	3.72173	3.4861	4.02365	4.98825	5.02192	5.98203	6.37323	7.1113
SOX18	1.36475	1.52927	1.58696	1.6249	0.750598	0.88739	1.12206	1.54538	1.84338
LIME1	17.9857	14.1933	13.259	8.75934	10.1431	6.20127	14.3882	10.8339	8.65886
OOEP	0	0	0.255002	0	0.088798	0.247048	0.656764	0.164541	0.287244
KHDC3L	0	0	0	0	0	0	0	0.158269	0.092092
DPPA5	0	0	0	0	0	0	0	0	0
C1orf146	0	0	0	0	0	0	0.106549	0	0
HSP90B3P	0.174742	0.258986	0.269293	0.133784	0.154843	0.151699	0.078746	0.095859	0.122123
SPANXN1	0	0	0	0	0	0	0	0	0
SPANXA2	0	0	0.367978	0.436267	0.425444	0.393636	0.476995	0	0
CXorf66	0	0	0	0	0	0	0	0	0
C10orf62	0	0	0.241247	0.143009	0.278922	0.064517	0.07818	0.064604	0.075183
SAMD13	4.16122	4.70364	4.33001	3.38653	1.84586	2.00842	0.522916	0.782174	0.188577
RTL8A	88.7136	97.6636	93.2914	87.3097	96.1518	100.184	100.522	81.5833	74.3274
CCDC160	0.067652	0.106819	0.166274	0.26856	0.480145	0.60723	0.494118	0.404407	0.753002
C1orf141	0	0	0.045389	0.14184	0	0	0.155075	0	0.054498
EFCAB7	1.63313	1.30768	1.48424	1.44248	1.75081	1.03031	1.28604	1.60492	1.98505
DEFB110	0	0	0	0	0	0	0	0	0
GLYATL3	0	0	0	0	0	0	0	0.032285	0
LDLRAD1	0.075304	0.101373	0.083681	0.073971	0.311268	0.153947	0.074525	0.103158	0.179397
RHOXF2B	0	0	0	0.068451	0	0	0	0	0
ZYG11A	0.15763	0.13304	0.04314	0.116338	0.168546	0.135421	0.158524	0.08859	0.063941
LCN8	0	0.04718	0	0	0.028303	0	0.031733	0	0.186795
AL355987.1	0	0	0	0	0	0	0	0	0
C1orf185	0	0	0	0	0	0	0	0	0
GLT6D1	0	0	0	0	0	0	0	0	0
IFIT1B	0	0	0	0	0	0	0	0	0
CT83	0	0	0	0	0	0	0	0	0
LIPN	0	0	0	0	0	0	0.031066	0	0
LIPK	0	0	0	0	0	0	0	0	0
LIPJ	0	0	0	0	0	0	0	0	0
TRPC5OS	0	0.043839	0	0	0	0	0	0	0
LCN1P2	0	0	0	0	0	0	0	0	0
LRIT2	0	0	0	0	0	0	0	0.022435	0
LRRC73	0.834457	0.748621	0.714715	1.43681	2.01194	2.29365	3.1419	2.4299	2.16926
MYCLP1	0	0	0	0	0	0	0	0	0
FOXO6	1.05549	2.0155	0.964301	1.87435	1.77209	2.83282	3.26846	4.54847	4.27382
TCEAL5	0	0	0	0	0	0	0	0	0
SYS1	6.357	9.18781	8.70668	8.30536	7.42134	7.14812	7.74988	11.6942	10.65
TCEAL6	0	0	0	0	0	0	0	0	0
ARMCX7P	0	0	10.5245	0	0	0	2.62617	0	0
INPP5B	4.4839	4.52227	4.6291	4.28948	5.99664	4.73532	5.97731	7.9412	7.29845
RPA4	0	0.043364	0.090001	0	0.052028	0	0	0.096407	0.112193
NEU4	0	0.027695	0.057479	0.083199	0.066325	0.061487	0.256407	0	0.14274
MAFB	0.045216	0.12494	0.351918	0.768574	1.30629	1.34732	2.16067	2.42054	2.65524
TRAF3IP1	7.02341	6.10288	6.89703	3.99755	8.9449	3.2549	7.14829	8.6008	12.1314
BMP2KL	0	0	0	0	0	0	0	0	0
CHIC1	0	0	0.00888	0	0	0	0	0	0
NAP1L6P	0	0.106846	0.222617	0	0.215286	0	0	0.074624	0
GIGYF2	11.3628	9.67505	10.6418	12.8155	11.1938	7.5133	11.0106	6.75076	7.3079
ECEL1P1	0	0.075103	0	0.0462	0.090108	0.208427	0.202052	0.083483	0.048577
C2orf72	1.00645	1.89921	2.19208	1.43058	2.51412	0.795986	0.495309	0.753979	0.601672
RUFY2	1.04757	1.39991	1.2915	1.23891	1.09596	0.772088	0.963783	0.77972	1.1171
NHSL2	0.163749	0.36713	0.30599	0.311663	0.42781	0.338497	0.289064	0.412614	0.190186
GGTA1P	0	0.045292	0.141004	0.222894	0.157424	0	0	0.050347	0.05859
PHACTR4	7.26373	7.58393	6.57577	6.56546	5.17097	5.31829	4.42277	3.93006	5.01364
CLPSL1	0	0	0	2.42658	0.193162	0	0	0	0
ASAH2B	3.77266	2.19133	2.33754	1.46616	1.46923	1.31279	1.13744	1.2745	1.59909
AGAP6	10.1757	8.55924	8.74844	6.81055	6.95048	6.86534	7.02974	9.85508	8.80772
TIMM23B	4.34646	4.44032	5.95884	4.08221	5.27074	4.13744	5.93919	6.45414	4.6886
ZDHHC18	9.04975	8.91936	8.26764	6.96266	6.52258	6.68563	6.49743	5.1953	5.1963
TMEM273	0	0	0	0.491144	0.184671	0.129572	0.65692	0.259494	0
CXorf65	0	0	0	0.236062	0	0	0	0	0
AGAP9	4.54283	4.39695	5.03982	5.36349	6.70595	8.18315	6.77448	8.37425	7.29548
LRRC37A5P	0.17274	0.229199	0.567336	0.437058	0.475303	0.448841	0.622719	0.322345	0.684408
NPY4R	0	0	0	0	0	0	0	0.04018	0
GPRIN2	0.24539	0.387461	0.603117	0	0.130042	0.159889	0	0	0
SYT15	2.29376	2.35643	2.64238	2.32848	1.29974	2.05624	2.13565	1.11153	1.70625
BMS1P1	0.566011	0.779669	0.524538	0.555937	0.710186	0.672001	0.756207	0.888883	0.681375
MACO1	5.40786	6.18023	6.4556	8.61904	9.22178	9.5088	13.7443	13.0727	16.536
PTPN20	0.073693	0.033369	0	0.123163	0.079739	0.343723	0	0.111278	0.086333
ZDBF2	0.206215	0.204266	0.252045	0.180251	0.168882	0.236809	0.208911	0.118335	0.137001
GGNBP1	0	0.261833	0.189085	0.194169	0.286044	0.580363	0.347374	0.097769	0.335907
TXNDC8	0	0	0	0	0	0	0	0	0
RPL12P1	4.04705	5.55399	0	6.84757	2.10609	3.259	2.55129	4.62103	0
AWAT1	0	0	0	0.215407	0	0	0	0	0
RPL12P16	0	0	0	0	0	0	0	0	0
DAXX	14.5741	20.3082	36.333	31.4802	8.12669	2.77806	14.8922	0.497237	7.18793
BMPR2	0.996662	1.07353	1.10603	1.22526	1.27661	1.16324	1.11071	0.961257	1.23936
PFDN6	157.728	50.4878	113.58	37.7926	42.5384	64.2489	111.996	56.0896	94.8966
RING1	0	0	0.276027	0	0.233034	0	0	0	0
HSD17B8	13.9741	3.38087	2.0844	13.5059	11.1972	12.8581	3.44554	10.0648	1.81733
RXRB	13.9536	11.6097	9.72071	8.8629	10.9679	9.97361	1.75311	5.89638	4.55026
OXLD1	70.4887	68.4207	70.4361	69.6357	77.771	76.9231	66.316	58.1635	54.1716
OR13C3	0	0	0	0	0	0	0	0	0
COL11A2	1.28427	2.71467	1.76317	2.67247	4.10163	2.15678	2.23451	3.1263	4.18312
HLA-DOA	0.030282	0.366703	0.211721	0.058415	0.198995	0	0.061406	0.061698	0
HNRNPCP2	0.538903	0.488673	0.366877	0.197198	0	0	0	0.171964	0.16848
BRD2	143.361	134.084	123.597	115.18	121.444	112.316	106.146	92.6912	80.919
HLA-DMA	1.66235	0.732028	1.27476	1.55925	1.42921	1.36363	2.20361	1.88627	1.21765
COL5A2	0.207741	0.227788	0.469472	0.377183	0.42128	0.444314	0.297841	0.34665	1.054
PSMB8	0	0.034577	0	0.211245	0.873801	0.793839	0.0502	0	0.169054
TAP2	20.2969	18.5746	18.3636	13.4383	12.0117	10.8971	4.5323	7.07118	7.32093
SPIN3	2.00628	2.08815	2.12164	1.91645	1.93689	2.19435	2.02475	1.88787	1.3819
NBDY	38.9824	44.9373	55.1532	42.6801	59.229	47.7548	36.6887	46.1164	43.2707
TMEM235	0	0	0	0	0	0	0	0	0
PAGE3	0	0	0	0	0	0	0	0	0
HLA-DRA	0	0	0	0	0	0	0	0	0
BTNL2	0	0	0	0	1.65109	0	0	0.05147	0
COL15A1	0	0.110019	0.158359	0.16633	0.541901	0.100051	0.075774	0.327338	0.16439
TSBP1	0	0	0	0	0	0	0	0	0
TMEM225	0	0	0	0	0	0	0	0	0
NOTCH4	0.596634	0.567565	0.350737	0.26473	0.233664	0.27002	0.422056	0.268124	0.282784
PBX2	4.2427	4.6223	3.18635	3.30047	2.55673	1.23256	1.30078	0.950751	0.31588
AGER	7.43039	4.91602	6.21516	2.80813	3.80322	0.775133	3.89263	1.60716	1.02224
RNF5	30.7804	24.6739	27.7729	28.5654	27.1871	28.9237	29.0705	30.078	30.5982
AGPAT1	0.200404	0	0	0	0	0	0	0.242319	0
PJVK	2.00184	0.740437	0.867209	0.753077	1.05139	0.48943	0.634791	1.00304	0.533178
PRRT1	3.75367	4.20979	4.67127	3.82675	4.1503	4.16349	2.4311	3.38412	1.76361
FKBPL	18.9765	0	0	0	8.18708	0	0	0	0
MRPL38	198.419	192.398	183.994	167.819	166.677	162.992	167.867	159.032	144.012
SMIM5	0.109517	0.094109	0	0.072416	0.271841	0.102414	0.037749	0.061101	0.097982
ERICH2	0.606554	1.27696	3.14721	3.14211	3.44719	4.25261	3.00602	3.37121	4.3362
SP5	0.705152	1.36522	1.59295	2.60837	4.25652	4.62644	5.40791	6.61634	5.24254
CYP21A1P	0.023595	0	0	0	0	0	0	0	0
STK19	3.39166	2.90475	8.76177	4.47362	5.61487	9.0806	13.3448	7.42664	4.86099
CD300LD	0	0	0	0	0	0	0	0	0
BTBD17	0	0.075866	0.039364	0	0.045511	0.042109	0.204104	0.126497	0.09814
DXO	4.77392	5.71266	2.04534	4.59153	8.01919	4.41578	2.27782	1.43323	4.38446
SKIV2L	22.6455	28.9731	34.6453	41.1223	45.5692	32.2957	22.1877	61.1694	58.237
C9orf129	0	0	0	0	0.136612	0	0	0	0
NELFE	56.9747	59.0325	59.2155	58.3927	41.584	49.3413	47.67	58.6804	70.9428
NXPE2	0	0	0	0	0	0	0	0	0
SPANXN5	0	0	0	0.175842	0.34296	0.475978	0.769033	0.794371	0.924444
ZBTB12	0	0	0	0	0	0	0	0.690754	0
AC245047.1	0	0	0	0	0	0	0	0	0
SDHD	63.9965	58.6843	53.3468	46.2319	49.1695	41.0315	45.6015	45.6125	48.0175
EHMT2	63.296	48.1145	32.5932	26.7327	29.1997	22.8117	30.9823	32.3039	25.8825
XAGE1A	0	0	0	0.632382	0	0	0	0.268443	0
LAYN	0	0.029924	0.042317	0	0	0	0	0.027014	0
XAGE1B	0	0	0	0	0	0	0	0	0
SLC44A4	0.015932	0	0	0.175288	0.076884	0.480313	0.832465	0.857284	0.065964
NEU1	0.713021	0.749257	1.08042	0.75227	0	1.57423	0.615901	2.33077	5.56655
HSPA1B	0	0	1.12915	0	0	0	0	0	0
HSPA1A	0.439791	0	0	0	0	0	0	0	0
HSPA1L	0	0	0	0	0	0	0.485473	0	0
LSM2	78.5432	69.8876	85.5679	45.3872	52.2863	45.6685	43.4751	38.2761	30.426
VARS1	101.611	119.484	122.226	87.3964	84.272	107.803	70.6153	85.0988	70.4658
VWA7	0.834183	2.93933	0	1.25906	0.480263	1.65303	0.077101	0	0
CARD16	0	0	0	0	0	0	0	0	0
AC012306.1	0	0	0	0	0	0	0	0	0
CASP12	0	0	0	0	0	0	0	0	0
MBD5	12.6439	20.6174	3.56162	110.569	123.07	13.7449	49.9677	2.47937	5.1373
MSH5	14.4003	19.3431	18.0973	15.3092	17.4983	12.8297	8.91564	13.0433	14.9725
CSHL1	0	0	0	0	0	0	0	0.39399	0
MPIG6B	0	0	0	0	0	0	0	0	0
LY6G6C	0.331105	0.244659	0.180841	0	0	0	0	0.968564	0
AL662899.1	0	0	0	0	0	0	0	0	0
LY6G6F	0	0	0	0	0	0	0	0	0
ABHD16A	1.02603	0.64081	7.52999	0.20591	1.82798	0.954177	0.412234	10.823	9.04808
LY6G5C	0	0	1.07063	0.289622	1.34793	0.261321	1.00758	0.52335	0
AL451142.1	0	0	0	0	0	0	0	0.132743	0
POTEKP	0.025514	0.062744	0.208812	0.1456	0.156779	0.08437	0.152377	0.152051	0.126645
CSNK2B	103.569	5.78432	51.5503	93.2815	78.4805	0	0	97.4289	55.9551
CTSLP6	0	0	0	0	0	0	0	0	0
GPANK1	0.261066	0	0.234109	0.326146	0	0.765422	0	0.87007	0.673104
C6orf47	0	0	0	0	0	0.68226	0	0	0
FAM155A	0.007917	0.012829	0.008089	0.01717	0.007506	0	0	0	0.015523
APOM	1.45363	2.30432	0.947719	0.465189	0.435148	0.354507	1.38922	1.73153	0.870591
TRIM49C	0	0	0	0	0	0	0	0	0
TRIM64	0	0	0	0	0	0.0484	0	0	0
TRIM51BP	0	0	0	0	0	0	0	0	0
AP003122.1	0	0	0	0	0	0	0	0	0
BAG6	22.1106	14.517	34.1821	16.5767	25.4868	18.2692	24.0623	15.1297	12.714
PRRC2A	82.1444	29.6135	29.665	35.0269	28.8294	56.8154	48.6451	26.5871	14.7852
TBC1D3P4	0	0	0	0	0	0	0	0	0
AIF1	0	0	0.141461	0	0	0	0	0	0
NCR3	0	0.167244	0.199796	0	0	0	0.117209	0	0.216348
PRAMEF20	0	0	0	0.055169	0	0	0.065953	0.149025	0.346938
PRAMEF17	0	0	0	0	0	0	0	0	0
PRAMEF19	0	0	0	0.115849	0	0	0.063332	0	0.060905
PRAMEF14	0	0	0	0	0	0	0	0	0
LST1	0	0	0.28113	0.04827	0.264647	0.054551	0.145879	1.59908	0
NFKBIL1	0	0	0.256702	0.603588	0	0.241908	0	0	0
PRAMEF15	0	0	0	0	0	0.089982	0	0.228126	0
MCCD1	0	0	0	0	0	0	0	0	0
ZNF814	1.52997	1.97356	2.17508	1.76952	1.94859	1.96698	1.85927	3.45933	3.83826
MICB	0.845841	2.56387	1.44634	0.525553	0	0.799459	0	1.45159	0.722787
AADACL4	0	0	0	0	0	0	0	0.047003	0
ZNF551	1.17981	1.37222	1.33931	1.05364	0.950145	0.984365	0.732705	0.800463	0.957506
MICA	0.157815	0.339765	0.43549	0.826424	0.547111	0.361841	0.627754	0.227571	0.335571
ZNF805	0.584958	0.693668	0.600811	0.446169	0.605581	0.489028	0.560926	0.617435	0.640791
HLA-C	0.586398	0.412756	1.44553	1.00382	0	0.812856	0	0	1.60889
GUCY2EP	0	0	0	0	0	0	0	0	0
POU5F1	0.355728	0.758447	1.61082	0.906112	1.12141	0.73473	0.970648	0.933402	0.994899
ZSCAN5C	0.049669	0.036801	0	0	0	0	0	0.053233	0
CCHCR1	1.22031	3.40456	4.06676	4.01383	0.457899	1.72125	1.24634	0.752977	2.74549
PSORS1C2	0	0	0	0	0	0	0.365851	0.201549	0.117276
CDSN	0	0	0	0	0	0	0	0	0
PSORS1C1	0.780525	1.80353	1.10037	0.714898	0.947366	1.00762	0.466849	0.076611	0.677158
C6orf15	0	0	0	0	0	0	0	0	0
MUC21	0	0	0	0	0.004942	0	0.005638	0.014125	0
DEFB122	0	0	0	0	0	0	0	0	0
DEFB121	0	0	0	0	0	0	0	0	0
CFTRP3	0	0	0	0	0	0	0	0	0
AL450124.1	1.37797	0	0.648005	0	0.652612	0.603819	0.731688	0	1.40658
DHX16	24.8476	20.8542	13.1188	28.1021	30.1304	27.0973	27.0272	42.8609	42.2093
C6orf136	15.3314	16.3778	22.5224	9.06326	8.57785	12.3095	8.60564	10.4861	6.9221
MRPS18B	79.6097	69.6177	68.1987	50.0212	40.5184	42.7164	35.7496	29.0983	25.5858
PPP1R10	0.566251	4.7714	2.98562	1.33807	1.66069	1.73644	0.687384	1.28147	0.807818
KRTAP5-11	0	0	0	0	0	0	0.199379	0.164758	0.383473
KRTAP5-10	0	0	0.062991	0.074681	0.145656	0.067383	0.163305	0.20393	0.235568
ABCF1	16.4147	7.86486	9.65644	18.1699	14.5805	22.0112	6.39193	11.399	5.45477
PRR3	7.03204	7.11398	0.672931	4.03461	3.71618	9.58153	2.36674	4.32097	2.77127
LILRB3	0.367848	0	0.553117	0	0.356793	0.621247	0	0.220885	0.909953
DDR1	9.20099	3.97239	4.81114	2.41956	2.33445	2.95563	1.73922	19.0411	3.58814
LRCOL1	0	0	0	0	0	0.108164	0.228379	0	0
GNL1	40.3689	54.0175	40.0674	45.2145	31.6405	35.4192	80.0998	25.1799	71.3594
HLA-E	23.8714	20.5592	0	4.12399	0.658497	4.5382	3.85719	0	22.8112
DPRX	0	0	0	0	0	0	0	0	0
TRIM39	0.702501	1.32027	2.84425	0.588053	0.323261	1.08749	3.47407	0.533475	0.550671
ZNF468	1.60336	1.4374	1.78319	2.77252	3.01223	3.41067	4.16004	4.82365	5.67277
TRIM15	2.19911	3.41545	4.13107	4.50141	6.22715	4.79925	4.82665	7.74475	3.10117
ZNF616	1.76666	1.29686	1.31573	1.7328	2.28912	1.3524	1.48508	1.5016	2.33448
FOXB2	0	0	0	0	0	0	0	0	0
TRIM10	0.277912	0.297765	0	0.250655	0.282043	0.033838	0.075174	0.104524	0.006572
TRIM40	0	0	0	0	0	0	0.009037	0	0
TRIM31	0.137934	0.094079	0.321136	0.035421	0	0.060442	0.523063	0.261545	0.354569
RNF39	0.04126	0.066835	0.012858	0	0.103099	0	0	0.210771	0.123935
PPP1R11	0	0	0	0	0	0	0	0	0
HLA-J	0.200643	0.259471	0.60128	0.166071	0.30401	0.33918	0.467535	0.156756	0
ZNRD1ASP	0.763353	0.92569	1.09492	1.23566	0.993253	0.82099	1.08592	1.101	1.13385
DISP3	1.18743	1.02701	1.54041	2.47821	3.52482	4.72786	8.58436	9.48412	11.4403
RACK1	1741.78	1533.38	1364.99	1301.45	1217.28	1267.81	1273.71	1202.23	1243.88
HLA-G	0	0.104591	0	0	0	0	0.149726	0	0.110496
TBC1D8	5.34606	7.58721	7.59182	8.01542	6.19466	6.82461	6.69693	5.85297	7.26389
ARPP19P2	0	0	0	0	0	0	0	0	0
NMS	0	0	0	0	0	0	0	0	0
HLA-F	0	3.35141	3.03285	4.89341	1.73751	7.47885	4.65025	8.05483	17.5199
ZFP57	0	0	0	0	0	0	0	0	0
SSX9P	0	0	0	0	0	0	0	0	0
LINC02210	13.5463	19.7898	18.3311	17.8873	12.8675	13.0252	10.6804	11.702	13.3087
RPS26P8	12.0009	13.2349	5.80295	19.5815	8.86024	31.6768	0	7.02327	19.1701
ASPDH	0	0.145903	0	0.859529	0	0.383298	0.196264	0.284332	0.926828
MOG	0.133565	0	0	0	0	0	0	0	0
OR2H2	0	0.048709	0.041366	0.054533	0	0	0.059624	0.353053	0.048239
CST9LP2	0	0	0	0	0	0	0	0	0
CBY3	0	0	0	0	0	0.201277	0	0	0
CST9LP1	0	0	0	0	0	0	0	0	0
CST13P	0	0	0	0	0	0	0	0	0
C9orf57	0	0.053512	0	0.131672	0	0	0	0.179233	0
IGKV1OR2-3	0	0	0	0	0	0	0	0	0
IL31	0	0	0	0	0	0	0	0	0
AKT1S1	62.7106	46.5396	38.9975	32.0915	34.167	33.4497	35.0863	30.4473	28.0368
GABBR1	4.05401	5.3109	6.88398	7.27723	7.01008	5.21495	5.04986	3.98215	3.6044
MAS1L	0	0	0	0	0	0	0	0	0
OR2H1	0	0	0	0	0	0	0	0	0
OR11A1	0	0	0.009778	0	0	0	0.025388	0.01049	0.012208
OR14J1	0.135454	0.223746	0.271713	0.356437	0.391352	0.288529	0.362877	0.393428	0.365142
OR2U1P	0	0	0	0	0	0	0	0	0
UBTFL3	0	0	0	0	0	0	0	0	0
OR2J2	0	0	0	0.032635	0	0.065777	0	0.031086	0
OR2J3	0	0	0	0	0	0.020412	0	0	0
OR2J1	0	0	0	0	0	0	0	0	0
OR2B3	0	0	0	0	0	0	0	0	0
OR2W1	0	0	0	0	0	0	0	0	0
UBTFL5	0.075416	0	0.061786	0	0.14287	0	0.080091	0.066183	0
SPDYC	1.43657	0.831707	2.04002	1.67442	1.7236	1.67866	3.15293	2.43736	3.03208
C9orf135	0	0.186756	1.44129	0.553656	1.6926	3.26103	3.53201	7.0472	4.37342
TRIM27	2.30243	0.450449	0.497495	3.05398	1.09902	10.2347	0.251967	0.22714	0.224834
CNN2P12	0	0	0	0	0	0	0.164435	0	0
MALRD1	0	0	0	0	0	0	0	0	0
AC083899.1	4.26131	3.53998	3.31533	3.01265	2.80768	2.51316	0.965645	1.98968	1.92843
RANBP17	1.86619	1.95019	1.79024	1.13118	1.92964	1.80382	2.76979	2.02357	1.72239
INSYN2B	0	0	0	0	0	0	0	0	0
IGKV1OR-3	0	0	0.593245	0	0	0	0	0	0
CBWD4P	0	0	0	0	0	0	0	0	0
FOXD4L5	0.461288	0.336964	0.351713	0.659474	0.578491	0.377602	0.416429	0.641362	0.67801
IGKV1OR9-1	0	0	0	0	0	0	0	0	0
REG1CP	0	0	0	0	0	0	0	0	0
ZNF204P	3.04096	3.26193	3.98084	3.72422	3.47529	3.67895	3.75598	4.32209	5.2661
AL163540.1	0	0	0	0	0	0	0	8.43653	0
SMPD5	0.40915	0.236084	0.258632	0.108624	0.289488	0.219184	0.451086	0.537063	0.322945
FGF7P7	0	0	0	0	0	0	0	0	0
AL391987.2	3.57351	3.47501	2.83858	2.95678	3.96519	2.51165	3.04404	3.36863	2.89077
TTC25	0.280179	0.232155	0.963817	0.660479	0.530601	1.39888	1.31511	0.774182	1.31855
FGF7P5	0	0	0	0	0	0	0	0	4.53738
ADGRF5P2	0	0.079527	0	0	0	0	0	0	0
MRPL53	104.808	82.1795	98.9015	86.8697	86.3491	107.16	115.375	115.809	118.274
FGF7P3	2.31299	2.0299	1.99599	1.78559	2.03461	1.80181	1.49366	1.62203	1.53913
MROH6	54.843	51.2911	26.9542	24.5898	29.3538	25.2468	21.3552	15.4818	23.5341
ATXN2	14.877	16.7645	16.9846	15.2588	13.6164	17.7105	11.7497	11.6826	16.6387
DCTN1	58.2863	87.7491	64.0433	108.889	84.3982	87.3564	83.9314	91.5562	104.622
SPATA31A1	0	0	0	0	0	0	0	0	0
PNMA8B	0	0	0	0	0	0	0	0	0
TCTN1	19.4079	15.5609	28.4173	17.318	24.9562	20.2126	15.6456	18.9907	20.3705
FAM216A	11.9662	10.8397	7.40771	4.95795	5.28526	4.95322	4.46551	2.93081	3.4935
ZBTB48	37.9721	31.3764	39.6234	36.1681	36.2841	52.8087	79.0671	75.3404	80.2674
IGFL2	0	0.222417	0.18312	0.336244	0.29222	0.442944	0.382118	0	0.228272
IGFL4	0.382281	0.17767	0.677755	0.885061	0.453315	0.75765	1.18037	1.03329	1.39417
NAT8B	0	0	0	0	0	0	0	0	0
KRTAP9-3	0	0	0	0	0	0	0	0	0
KRTAP4-8	0	0	0.0753	0	0	0	0	0	0
GPR20	0	0.042638	0.265482	0.681957	0	0.662651	0.802978	0.568755	0.827357
KRTAP1-4	0	0	0	0	0	0	0	0	0
KRT40	0	0	0.0764	0.090578	0	0	0	0	0
KRT25	0	0	0	0	0	0	0	0	0
MZT1	7.45133	9.07855	9.4504	7.20269	5.83638	4.55235	4.10876	4.30701	4.75615
SPINK9	0.200471	1.22446	1.14971	0.973601	2.27863	0.702762	0.462089	0.879671	1.02368
LRRC3C	0	0	0	0.109761	0	0	0	0.09917	0
AC234772.1	0	0	0	0	0	0	0	0	0
PRR20A	0	0	0	0	0.042092	0	0	0	0
ZNF155	0.69779	0.268912	0.686814	0.892715	0.668807	0.676329	0.428551	0.962247	1.39986
UQCC3	21.2771	18.3835	19.3842	15.3501	16.1282	13.9008	14.2187	14.2272	12.2552
FBXO48	0.314946	0.37749	0.455562	0.44328	0.481512	0.559865	0.446853	0.761086	0.799877
GRXCR2	0	0	0	0	0	0.035499	0	0.035547	0.123469
FAM221B	0.746875	0.831077	0.545611	0.041687	0.655933	1.16171	0.902592	1.16154	2.08429
CD177P1	0	0	0	0	0	0	0	0	0
CD177	0	0	0	0	0	0	0	0.03202	0
PSG5	0.051669	0	0	0.136495	0.088692	0.051867	0.292145	0.044844	0.053028
ZNF783	2.1339	2.02572	1.61055	1.32627	1.76036	0.782091	1.73438	1.21566	0.692666
ZNF425	0.948325	0.497786	0.57097	1.57957	1.27201	1.26988	1.49186	1.52075	1.82839
LRRC10B	0.035132	0.027736	0.201477	0.307114	0.465883	0.554208	0.895429	0.678283	0.896986
FBXO47	0	0	0	0	0	0	0	0	0
C12orf73	18.2865	12.3356	10.828	7.159	7.12396	6.88049	7.55859	8.18478	7.62028
PCDHGA1	0.037167	0.044847	0.076186	0.054148	0.105878	0.101474	0.32627	0.249296	0.125242
ARHGEF34P	0	0	0	0	0	0	0	0	0
PCDHA9	0	0.079922	0	0.025253	0.017692	0.047176	0.044135	0.038919	0.065475
PCDHA8	0	0	0.020207	0	0	0	0	0	0
PCDHA7	0	0	0	0	0	0	0.103635	0	0.027124
PCDHA5	0	0	0	0	0	0	0	0.032039	0
PCDHA4	0.025364	0.086595	0.0463	0.116839	0.122302	0.099335	0.133231	0.108976	0.109492
PCDHA2	0	0	0	0	0	0	0	0	0
PCDHA1	0	0.032104	0.020079	0	0	0.082064	0.077221	0.071032	0.111324
TRIM13	9.94177	9.11983	6.76929	8.07955	5.07217	7.06992	7.24362	4.66247	4.25514
ERICH4	0	0	0.083296	0.098754	0.096304	0	0	0.089224	0
MS4A13	0	0	0	0	0	0	0	0	0
PRSS3P4	0	0	0	18.1707	0	0	0	0	0
PRSS1	1.42719	1.29028	1.65196	1.83337	0.654825	0.992546	0.809155	0.993845	0.772277
OR4D8P	0.104363	0	0	0	0	0	0	0	0
SPIRE2	8.19991	8.35867	11.8581	11.531	10.4921	16.1245	13.9602	14.7132	16.6101
CRTC1P1	0.043962	0	0.036245	0	0	0	0	0	0
AARD	0.052392	0.675696	0.1773	0	0.278288	0.140213	0.716091	1.16642	0.128705
PABPN1L	0.486074	0.219283	0.170667	0.134893	0	0.205942	0.124777	0.10311	0.212749
OR5G5P	0	0	0	0	0	0	0	0	0
OR5D16	0	0	0	0	0	0	0	0	0
OR5L2	0	0	0	0	0	0	0	0	0
AC136759.1	0	0	0	0	0	0	0	0	0
PKHD1L1	0.046922	0.04965	0.048912	0.051557	0.033724	0.021448	0.018173	0.026608	0.011197
AC027369.1	0	0	0	0.08062	0	0	0	0	0.084768
SLFN12L	0.056147	0.195753	0.042934	0.178056	0.211181	0.105479	0.127048	0.177215	0.100555
SLC35B4	3.0049	2.02341	2.87796	3.67497	1.86066	1.635	2.71617	3.62709	1.42588
LGALS7	0	0	0.672923	0.931984	0	0.524785	0	0	0
SYCE1L	16.2395	3.66036	9.75972	4.37008	16.6156	38.6952	29.1282	2.39103	18.1995
TMEM231	3.51539	3.07248	1.91482	1.8483	1.75059	2.07093	2.97443	2.71106	2.88659
FAM71F2	1.10583	0.220135	0.210189	0.162967	0.823052	0.731165	0.260442	0.846373	0.855618
CCNI2	0.210227	0.313832	0.694533	0.226179	1.24449	0.195213	0.402569	0.026356	0.690787
TMEM240	1.95833	1.48385	1.32298	1.87422	1.33474	0.844501	1.15771	0.794511	0.839644
FRG2	0	0	0	0	0	0	0	0	0
HSP90AA4P	0.130607	0.435756	0.401719	0.224705	0.363032	0.72233	0.590969	0.402956	0.496535
COX17P1	0	0	0	0	0	10.4826	0	0	12.6377
FAM205A	0	0	0	0	0	0	0	0	0
CDKL4	0	0	0	0	0	0	0	0.047288	0
TMEM88B	0	0	0	0	0	0.257002	0	0.25735	0
ACCSL	0	0.036007	0	0	0	0	0	0	0
C4orf47	1.0269	1.07157	1.56516	1.7631	1.75044	1.69641	2.04763	2.60875	1.73327
TRIQK	1.79849	2.03295	2.49511	2.63496	3.65174	3.09357	3.23199	4.11341	2.65324
SDHAF1	22.385	20.4258	20.997	17.9612	17.4388	16.064	22.0497	21.3527	18.8853
ARID3C	0.186755	0.393171	0.765007	0.544185	0.648616	0.272783	0.727208	0.819456	0.635758
PSENEN	55.982	51.8885	50.3613	43.3719	52.0779	59.198	70.9699	78.3978	76.9768
REXO1L1P	0.072536	0.020171	0.075235	0.052771	0.092619	0.088112	0.120264	0.143834	0.095003
C11orf91	0.126501	0	0.103637	0	0	1.42507	3.45371	0.506732	0.258383
SLC10A5P1	0	0	0	0.065275	0	0.058917	0	0	0
FABP9	0	0	0	0	0	0	0	0.185906	0
ZBTB10	0.738879	0.895748	1.27227	1.03879	1.2786	1.40972	1.2369	0.951544	0.864776
C4orf46	3.37987	3.99164	3.84401	2.78729	2.12302	1.99261	2.24521	2.27849	1.7212
SCGB2B2	0.03168	0.077398	0.025946	0	0.415763	0.132437	0	0.0562	0.078024
CCDC144NL	0	0.02453	0.050911	0.03018	0.297775	0.124141	0.086218	0.69991	1.10011
LGR4	0.312254	0.481831	0.686373	0.799589	0.99668	0.924119	1.05511	0.93418	1.03264
KRT17P7	0	0	0	0	0	0.07152	0	0	0
PSMB10	62.1218	59.9017	37.7545	34.9152	29.5696	29.0255	27.7832	29.3971	28.0767
VIT	0	0	0	0	0	0	0	0	0
AC105052.1	0	0.281502	0	0	0	0.104367	0	0	0.111567
SPDYE2	0.578519	0.715139	0.218166	0.808037	1.15004	2.2135	1.76048	1.14758	1.21017
OR7E36P	0	0	0	0	0	0	0	0	0
E2F4	104.701	95.4227	74.9592	52.479	51.3527	51.3283	53.9324	55.8652	63.4323
KRT17P5	0	0.712896	0	0.152785	0	0	0.10157	0	0.062968
DGAT2L7P	0	0	0	0.139535	0	0	0.152561	0.12607	0.146713
PDE7A	2.17147	3.22099	3.10043	2.3999	2.32788	2.58791	2.26018	2.3544	2.24296
TMEM170B	0.150347	0.207472	0.328374	0.367448	0.286922	0.301556	0.370629	0.465821	0.303556
TRBV20OR9-2	0	0.337511	0.350244	0.410984	0.406061	0.37105	0	0	0.436605
MUC12	0.281438	0.050974	0.687452	0.942095	1.83562	1.13935	0.915386	2.70967	2.57781
CTXN3	0	0	0	0	0	0	0	0	0
MGAT4D	0	0	0	0	0	0	0	0	0
SNX2	54.5297	71.4612	123.451	109.566	138.47	131.796	73.1601	97.6941	86.4976
SAP25	10.3402	11.8205	10.8948	10.3822	14.3266	14.6846	13.9039	11.6694	8.99272
NT5M	5.35228	4.27102	5.4176	4.84296	4.02789	3.63946	3.92928	3.44787	3.17408
KRT17P4	0.365988	0.983684	0.718692	0.092898	0.116629	0.417177	0.321294	0.492312	0
GCNT2P1	0	0	0	0	0	0	0	0.091051	0
SARNP	108.491	83.8841	82.7937	72.3972	56.7204	59.9717	59.3185	62.4884	61.3332
OR6C68	0	0	0.084384	0	0	0	0	0	0
OR6C65	0	0	0	0	0	0	0	0	0
OR6C3	0	0	0	0	0	0	0	0	0
OR6C1	0	0	0	0	0	0	0	0	0
OR6C72P	0	0	0	0	0	0	0	0	0
GOLGA2P1	0	0	0	0	0	0	0	0	0
ADGRG1	7.1669	7.08983	8.22322	5.77166	4.34952	3.89939	3.15611	1.81555	1.646
IPO7	12.536	13.8188	12.1249	12.2535	9.50101	7.6726	7.97926	7.40838	6.60682
PRR13	337.578	319.201	250.776	245.636	277.111	223.387	237.929	246.656	214.355
TECPR1	2.44042	3.55381	4.73082	6.47842	5.87078	7.56848	8.73323	12.0801	9.39945
MT1H	0.166647	0	0	0	0	0.590609	0.514043	1.04292	1.34229
SLCO6A1	0.349717	0.134035	0	0	0.04939	0.25654	0.178591	0	0.053252
MT1CP	0	0	17.7438	10.5183	20.5148	18.981	11.5003	28.51	11.0595
MT1DP	41.1193	92.1347	125.279	101.154	170.301	151.128	131.004	151.334	99.3315
MT1A	0.289198	0	0	0.494548	0.488782	0	0.536561	0	0
INSYN1	0.322258	1.55575	1.76912	0.376153	0.488924	1.04938	1.01303	0.297036	0.147146
MT1M	1.08801	0	1.43718	0	0	0.937155	1.82785	4.99373	0.537327
CFI	0.090291	0.17307	0.178195	0.137195	0.17907	0.092911	0	0.248383	0.337812
OR52E6	0	0	0	0	0	0	0	0	0
HNRNPA1P20	0.105723	0.324922	0.17008	0	0.310848	0	0	0.092076	0
SAMD9	0.381894	0.542695	0.589987	0.604092	0.806147	0.468562	0.347626	0.277688	0.245154
KRT6A	0.413827	0.333411	0.14126	0.094399	0.097995	0.076143	0.037001	0.167742	0.069811
CNEP1R1	3.43421	4.14971	3.95677	4.4651	6.18375	4.83449	6.53125	7.95099	6.87081
KRT81	0.782996	0.739654	0.67768	0.731335	0.776916	0.918622	0.769493	0.926343	0.137761
SNRPGP6	6.02256	0	0	0	0	0	6.39583	0	0
EXOC3L4	0	0.234426	0.309807	0.244867	0.495481	0.377343	0.535455	1.0437	0.35615
KRTAP12-3	0	0	0	0	0	0	0	0	0
IZUMO3	0	0	0	0	0	0	0	0	0
KRTAP10-2	0	0	0	0	0	0	0	0	0
NBPF22P	0	0	0.065107	0	0	0	0	0	0
TP53TG3D	0	0	0	0	0	0	0	0	0
TP53TG3C	0	0	0	0	0	0	0	0	0
ATP6AP1L	3.08834	3.73413	5.93878	8.23485	8.21386	9.15047	7.89929	7.8691	5.02348
CCDC85C	12.9708	15.5928	18.0022	18.2977	18.1631	16.8334	26.0094	21.7734	20.983
SPDYE18	0	0	0	0	0	0	0	0	0
AC004980.1	1.44935	1.98713	1.95343	2.04326	2.19682	2.42232	2.90756	2.70742	2.68878
OR52A4P	0	0	0	0	0.094944	0	0	0	0
OR52J3	0	0	0	0	0	0	0	0	0
OR51A2	0	0	0	0	0	0	0	0	0
OR51A4	0	0	0	0	0	0	0	0	0
C2CD4B	0	0	0	0	0	0.053889	0	0.046791	0.21781
RGL3	41.4471	37.3211	41.1869	29.2755	27.0177	24.049	21.9459	20.7693	15.9895
NAP1L4	69.554	83.0429	79.4054	52.2819	70.738	52.3727	49.6368	47.6825	50.2174
SMG1P2	0.37493	0.352475	0.351752	0.126763	0.401524	0.053751	0.575562	0.657706	0.427335
TMSB4X	207.795	311.795	382.207	396.55	366.193	370.283	325.447	301.892	285.405
TMEM256	112.035	107.242	144.13	139.83	149.116	165.164	159.37	171.561	153.25
CPT1B	16.1457	17.1155	18.5865	12.2692	14.1096	11.9538	12.2089	8.60091	10.1917
SMN2	0	0	0	0	0	123.954	0	0	0
SERF1B	20.6447	16.5846	18.0065	7.67126	17.8592	9.30181	0	10.5036	0
POM121B	0.090154	0.198885	0.231534	0.236037	0.055703	0.306826	0.25519	0.23492	0
DYNLL1P1	7.33497	0	12.2925	0	0	0	0	0	0
HMGN1	419.108	356.704	374.475	310.278	237.801	241.097	228.512	218.885	236.783
STAG3L1	1.69227	7.50195	7.06114	6.8	11.268	8.88807	8.78035	8.6609	8.11757
AC211476.1	0	0.15741	0	0	0	0	0	0	0
MUC19	0	0.296841	0.109012	0.284281	0.173345	0.005061	0.353195	0.158068	0.286282
DENND6B	2.07937	3.20408	4.05016	5.21518	5.60705	6.80763	4.64063	5.81744	6.24531
AC068533.1	0.430181	0	0	0	0	0.379241	0	0	0
EIF3CL	60.7814	72.0617	75.2325	66.1425	71.2402	87.1357	78.7653	105.136	79.4923
AL591499.1	0	0.277471	0.278739	0	0.242432	0.639374	0.346101	0.304722	0.239015
LCMT1	30.4613	36.2477	34.8412	34.1774	42.4294	49.3746	54.9082	55.921	69.7429
MFSD2B	8.25237	8.91984	8.76627	6.04574	4.90802	7.55147	5.37321	5.93969	4.19218
VCX3B	0	0	0	0	0	0.245727	0	0	0
CDPF1	12.7196	11.973	8.83135	8.56691	9.92041	8.27425	7.99514	9.05335	8.68804
AC025186.1	0.634154	0.564421	0.562735	0.555951	0.433749	0.300968	0.822555	0.604927	0.396898
HTN3	0.550514	0	0.674582	0.440116	0.339476	0.290894	0.961799	0.13385	1.02308
LIN52	4.20758	5.00696	6.17399	2.23754	1.77132	1.57207	2.00648	2.29036	2.56001
ARSH	0	0	0	0	0	0	0.033766	0	0
ACOT6	0	0	0	0	0	0	0.121557	0	0
SMIM11A	1.49305	0.800711	0.709615	0.777335	1.85722	0.478787	0.815986	0.481892	0.887261
TECRL	0	0	0.03512	0	0.040604	0	0.022762	0	0.02189
DPF3	0.141731	0.204958	0.199055	0.798485	1.8513	1.56569	2.71987	3.60734	3.65507
MANSC4	0	0.079261	0.094776	0.097321	0.049952	0.30725	0.053376	0.362711	0.102311
AL390205.1	0	0	0	0	0	0	0	0	0
CYP2D7	3.43406	0	1.78773	1.846	1.13917	1.1273	0	3.18813	0.492382
LINC00634	3.69733	0.266794	0.323003	0.725685	0.160048	0.197443	0.418696	0.247138	0.172563
ETFRF1	3.11562	3.32359	2.85698	5.2249	6.08765	5.36822	5.62812	4.41814	5.87498
C17orf107	0.598597	0.49333	0.839391	0.865108	0.916441	0.996596	0.876854	0.663276	0.305359
FAM183DP	0	0	0	0	0	0	0	0	0
MBD3L4	0	0	0	0	0	0	0	0	0
ITSN1	8.41802	27.7678	24.5925	41.034	9.18245	12.7013	18.0415	18.223	18.2444
ITPRIPL2	5.08079	4.48344	3.55732	2.09827	1.20941	0.748345	0.425066	0.354944	0.256046
DENND1C	5.00973	6.29775	6.50472	8.974	12.33	10.3211	12.3796	14.4056	15.0805
AC126755.1	3.39682	4.9107	5.3644	9.4728	9.9774	4.78279	8.57076	10.4762	8.82708
SLCO1B7	0	0	0.116108	0	0	0	0.041546	0.034332	0
CRLF2	0	0.046503	0.039176	0	0.104794	0.083822	0.053928	0.041994	0.204134
CRYZL1	16.6083	17.9073	26.4845	19.2254	18.9954	23.3452	23.8497	25.2571	20.4649
RP9P	7.50079	7.03704	4.32046	3.6047	2.3981	2.71819	2.26079	1.6044	1.80825
C5orf51	1.74718	1.92887	1.69906	1.80741	1.68185	1.40672	1.84038	2.09424	2.21955
AL136038.2	1.40525	0.554707	0.575634	0	0	0	0	0.616604	0.71757
CATSPER2P1	0.498197	1.01726	1.1811	1.7318	0.967011	0.764066	2.25948	0.868334	1.91718
GAGE1	0.021524	0	0	0	0.019199	0	0	0.044719	0.050348
ARRDC5	0	0	0	0	0.04843	0	0	0	0.052216
AC098591.2	0	0.168592	0.140756	0.098545	0.109777	0.099962	0.176097	0.212957	0.172186
CYS1	0.827185	0.720602	0.934735	0.886561	1.54001	1.1249	0.787579	1.0263	0.69913
PLPP6	1.33308	1.19689	1.54185	2.41192	1.98071	1.74099	1.77656	1.39469	1.65508
KLRC2	2.67006	2.7971	1.57207	1.08118	1.56819	1.28291	0.971975	0.590319	0.348579
KLRC3	0.333311	0	0	0	0.62546	0.972004	0.208862	0	0
TPTE2P6	0.210296	0.734566	0.424664	0.617799	0.672286	0.14454	1.03779	0.499955	0.291458
C16orf96	0	0	0	0	0.018813	0	0	0	0
GMNC	0	0.109606	0.113741	0.134849	0.178356	0.223065	0.270302	0.183605	0.170935
TTC23L	0.72412	0.176087	0.018399	0.18748	0.278922	0.258068	0.068327	0.063876	0.597481
CLEC6A	0	0	0	0	0	0	0	0	0
OR7E91P	0	0.090953	0.122541	0	0	0.13035	0.122346	0	0.122821
C22orf42	0.042777	0.038875	0.035046	0.041549	0	0.037489	0.210517	0.07508	0.087374
NANOGNB	0	0	0	0	0	0	0.11872	0	0
LRRC72	0	0	0	0	0	0	0	0	0
C1QTNF9B	0.07377	0.17472	0.18127	0.071653	0.578073	0.493926	0.992857	1.93671	1.29462
KRTAP5-6	0	0	0	0	0.243184	0	0	0.191115	0.216345
KRTAP5-2	0	0	0	0	0.163173	0.071653	0	0	0.083498
KRTAP5-1	0.115985	0.081146	0.343826	0.49805	0.370607	0.535345	0.266115	0.438139	0.697021
RPS3AP47	1.44391	0.527999	0.844414	0.648465	0.847611	1.3269	1.06538	0.827771	0.924369
FAM90A2P	0	0.077993	0.175263	0	0.206939	0.137682	0.165504	0	0
DEFB134	0	0.034246	0	0.042133	0.082176	0	0	0.962648	0.044301
DEFB135	0	0	0	0	0	0	0	0	0
DEFB136	0	0	0	0	0	4.0046	0	0	0
OR7E136P	0	0	0	0	0	0	0	0.183653	0
AC019155.1	0	0	0.179446	0	0	0.192857	0	0	0
BHLHA9	0	0	0.051819	0	0.059911	0.055432	0.268682	0.16652	0.129191
ZNF316	5.27572	5.29798	5.75997	5.10161	5.7649	5.70062	6.01337	6.79283	6.03108
DAZ4	0	0	0	0	0	0	0	0	0
PDPK2P	0.783427	0.416613	0.602754	0.066717	0.037968	0.088775	0.287114	0.180978	0.035052
ONECUT3	6.02431	6.15434	7.62698	9.02585	8.81842	8.17702	5.05874	3.7126	2.64059
CEMP1	3.47227	6.71644	4.0372	7.89086	5.42084	2.38741	6.56541	6.79833	11.0255
OLIG2	0	0	0	0	0	0	0	0.055931	0
C21orf62	0.328942	0.29578	0.415764	0.315242	0.111973	0.152347	0.176861	0.282284	0.119253
PPP1R12BP2	0	0	0	0	0	0	0	0	0
RNPS1	165.31	148.429	144.674	108.021	112.037	106.101	108.505	103.539	103.732
HSP90AB2P	16.5941	16.4435	14.2176	12.6665	12.5126	10.2393	9.4756	8.00055	7.34119
DAZ2	0	0	0	0	0	0	0	0	0
USP17L6P	0	0	0	0	0	0	0	0	0
HSP90AA5P	0.082965	0.15148	0.199047	0.110971	0.234547	0.10399	0.047526	0.140236	0.161172
AC091951.1	0	0	0	0	0	0.030372	0.034028	0.066849	0.076555
NYNRIN	0.076877	0.053106	0.118092	0.084004	0.072818	0.033687	0.040821	0.042166	0.04907
DNAJC19	63.1439	58.8173	49.6309	43.2032	41.7903	40.0018	42.3873	51.3538	35.557
IFITM5	0	0	0	0	0	0.127972	0	0	0
OR7E161P	0	0	0	0	0	0	0	0	0.063951
SMIM21	0	0	0	0	0	0	0	0	0
DEFB109B	0	0	0	0	0	0	0	0	0
DEFA7P	0	0	0	0	0	0	0	0	0
C18orf63	0	0	0	0	0	0	0	0	0
DEFA1	0	0	0	0	0	0.398683	0.48311	0	0
DOK6	0	0.006417	0	0	0	0	0	0.014229	0
JPT2	35.2873	37.1068	36.3203	29.519	23.5892	24.1161	20.8114	21.2695	23.6783
IGLL3P	0	0	0	0	0	0	0	0.345682	0
TMEM211	0	0	0.130653	0	0.109124	0.139763	0.16936	0.279904	0.325737
SERPINB11	0	0	0	0	0.041302	0.062696	0	0	0
SERPINB4	0	0	0	0.150175	0.092272	0	0	0.042744	0.149231
SERPINB5	5.43355	6.94545	9.91747	9.01371	8.28743	8.4316	8.67852	6.3795	6.77427
ZDHHC11B	0.778067	1.68283	2.58379	4.73795	3.76134	6.85452	5.79153	9.56119	9.62026
AP000350.1	0	0	0	0	0	0	0	0	0
KRTAP19-8	0	0	0	0	0	0	1.10451	0.912716	2.12434
KRTAP20-3	0	0	0	0	0	0	0	0	0
KRTAP20-4	0	0	0	0	0	0	0	0	0
KRTAP22-2	0	0	0	0	0	0	0	0	0
KRTAP27-1	0	0	0	0	0	0	0	0	0
CFAP99	0.062592	0.17329	0.681951	0.759622	1.296	1.36115	1.14584	1.62277	1.88245
EGFEM1P	0.103742	0.059289	0.028877	0	0	0.093175	0.213499	0	0.074133
GOLGA8O	0.144076	0.453501	0.289415	0.333747	0.365727	0.544982	0.880678	1.1351	0.980696
TMEM191C	1.08848	1.20709	1.19707	1.61208	1.29227	4.39562	5.75341	5.60743	3.21417
MAPK6P1	0	0	0	0	0	0	0	0	0
P2RX6P	0	0	0	0	0	0	0	0	0
RPL23AP57	0	0.556367	0.855822	0.434101	0.746705	0.308428	0	0	0.790345
HERC2P9	6.43723	9.40108	9.97546	11.5522	10.601	12.5502	13.1114	14.5601	13.2165
RNASE13	0	0	0	0	0	0	0	0	0
GYG2P1	0.436627	1.08405	0.318406	0.220725	0.959068	0.742622	1.40555	1.59127	0.623036
Z69890.1	0	0	0	0	0	0	0	0	0
HBA1	2.36825	3.34748	10.1387	34.2192	42.6017	47.8279	94.3468	113.329	103.223
HBM	0	0	0	0	0	0	0	0	0.287605
HBZP1	0	0	0	0	0	0	0	0	0
ELOA2	0	0	0	0	0	0	0	0	0
ATP10A	0.113297	0	0.047777	0.044332	0.120957	0	0.075542	0.118134	0.020217
ANKRD20A9P	0	0	0.023171	0	0	0	0	0	0.034926
ANKUB1	0	0	0.096531	0.188532	0.070304	0.063437	0.230532	0.094658	0.137258
TSSK2	0	0.294863	0	0	0	0	0	0	0
HNRNPA1P4	0.187031	0.144685	0.144301	0	0.228553	0	0.200855	0	0
PRR23A	0.035539	0	0.105877	0.101283	0.050462	0.118408	0	0.049839	0.147607
FOXL2NB	0.186732	0.173543	0.072487	0.163974	0.070768	0.043233	0.124997	0.133951	0.151467
HLA-H	0	0	0	0	0.118588	0	0	0	0
AC114324.1	0	0	0.025394	0.028891	0	0.024063	0	0.023772	0
COL6A6	0	0	0	0	0	0.015158	0.018368	0.006674	0.017664
RAB12	7.58956	9.69541	9.23531	8.31756	8.85753	8.01648	7.87554	10.103	9.01767
LRRC30	0	0	0	0	0	0	0	0	0
TMEM200C	0	0	0	0	0	0	0.007255	0	0
PPIAP30	0	0.218465	0	0.289717	0.256815	0	0.287714	0.464412	0.290162
OR10C1	0	0	0	0	0	0	0	0	0
HLA-A	0.194256	1.07014	0.944809	0.138295	0.585532	0.192235	0.234909	0.135918	0.61152
HACD2	9.08587	9.69974	10.2506	6.0627	5.25019	4.45575	5.24645	5.99107	4.32451
CFAP44	1.48304	1.99708	2.36745	1.39884	1.49394	1.85487	2.05577	3.37253	4.12603
CD200R1L	0	0	0	0	0	0	0	0	0
LNP1	0.337249	0.573531	0.540339	0.256246	0.374834	0.231206	0.153493	0.365304	0.179619
OR5K3	0	0	0	0	0	0	0	0	0
VGLL3	0.098991	0.140589	0.260108	0.206181	0.215416	0.232701	0.147089	0.12254	0.326477
AC109583.1	0	0	0	0	0	0	0	0	0
TRIM71	0	0	0	0.016307	0.015903	0.007357	0	0	0
ZCWPW2	0.302552	0.395214	0.413494	0.456316	0.253068	0.43116	0.403393	0.397936	0.220194
ANKRD28	2.38903	2.81538	2.961	1.91129	2.55855	2.77742	2.0276	1.7141	3.43515
COLQ	2.67587	1.55342	2.39996	0.824825	1.12991	2.08142	1.79113	5.1552	2.61907
METTL6	7.29055	7.53046	6.65686	6.17871	6.43659	6.08331	5.45783	6.85279	8.52909
XKR4	0.020058	0.016141	0.016741	0.038046	0.024311	0.02687	0.05975	0.067803	0.062898
RNA5SP87	0	0	0	0	0	0	0	0	0
RNA5SP187	0	0	0	0	0	0	0	0	0
RNA5SP122	19.3943	0	0	0	0	16.8279	0	0	0
RNA5SP284	0	14.0878	0	0	0	0	0	0	0
RNA5SP64	0	0	0	0	0	0	0	0	0
GPX3	0.047091	0.191873	0.03858	0.236062	0.115103	0	0	0.106642	0.048093
DIO2	0.011602	0.027478	0.010082	0	0.011656	0.268853	0.013068	0.032397	0
SELENOH	155.083	139.858	131.223	119.938	109.078	115.839	130.372	107.279	102.503
GNRHR2	1.70292	1.13992	2.1146	3.45771	1.47014	4.01916	2.80401	4.33131	5.08546
DIO1	0	0.189921	0	0	0	0	0.163837	0.228127	0.051548
AKR7L	1.53065	1.44112	0.96694	0.721109	1.00612	0.855925	0.486073	1.22813	2.54182
STK38L	3.46254	3.00254	5.33174	4.59682	7.77649	5.84732	12.7736	11.9605	7.49028
SACM1L	4.51221	3.86035	3.33058	3.46142	3.76186	3.28089	3.30603	3.85867	4.47598
TSN	24.7721	24.2103	21.6394	16.9769	15.6732	16.8681	17.6734	17.8024	18.3846
SLC48A1	7.58711	7.00718	8.41517	8.15682	7.10924	7.45028	7.92342	5.26022	5.22517
IGKC	0	0	0	0	0.246228	0.227819	0	1.14064	0.530963
IGKV4-1	0	0	0	0	0	0	0	0	0
IGKV5-2	0	0	0	0	0	0	0	0	0
IGKV6-21	0	0	0	0	0	0	0	0	0
IGKV2D-26	0	0	0	0	0	0	0	0	0
IGKV3D-20	0	0	0	0	0	0	0	0	0
IGKV6D-41	0	0	0	0	0	0	0	0	0
IGKV3D-11	0	0	0	0	0	0	0	0	0
IGKV1D-42	0	0	0	0	0	0	0	0	0
IGLV4-69	0	0	0	0	0.397753	0	0	0	0
IGLV8-61	0	0	0	0	0	0	0	0	0
IGLV4-60	0	0	0	0	0	0	0	0	0
IGLV6-57	0	0	0	0	0	0	0.731688	0.604636	0
IGLV11-55	0	0	0	0	0	0	0	0	0
IGLV10-54	0	0	0	0	0	0	0	0	0
IGLV5-52	7.15169	9.55496	8.56333	6.94644	7.8163	5.30341	0.584227	5.31058	4.49466
IGLV1-51	1.0211	0	1.25483	0	0.967198	0.894885	1.08439	0	0.521413
IGLV1-50	0	0	0.3751	0	0	0	0	0	0.46759
IGLV5-48	0	0	0	0	0	0	0	0	0
IGLV1-47	0	0	0	0	0.428154	0	0	0.396679	0
IGLV7-46	0	0	0	0	0	0	0	0	0
IGLV5-45	0	0	0	0	0	0	0	0	0
IGLV1-44	0	0	0	0	0	0	0	0	0
IGLV7-43	0	0	0	0	0	0	0	0	0
IGLV1-40	0	0	0	0	0	0	0	0	0
IGLV5-37	0	0	0	0	0	0	0	0	0
IGLV1-36	0	0	0	0	0	0	0	0	0
IGLV2-33	0	0	0	0	0	0	0	0	0
IGLV3-32	0	0	0	0	0	0	0	0	0
IGLV3-27	0	0	0	0	0	0	0	0	0
IGLV3-25	0	0	0	0	0	0	0	0	0
IGLV2-23	0	0	0	0	0	0	0	0	0
IGLV3-22	0	0	0	0	0	0	0	0	0
IGLV3-21	0	0	0	0	0	0	0	0	0
IGLV3-19	0	0	0	0	0	0	0	0	0
IGLV2-18	0	0	0	0	0	0	0	0	0
IGLV3-16	0	0	0	0	0	0	0	0	0
IGLV2-14	0	0	0	0	0	0	0	0	0
IGLV3-12	0	0	0	0	0	0	0	0	0
IGLV2-11	0	0	0	0	0	0	0	0	0
IGLV3-10	0	0	0	0	0	0	0	0	0
IGLV3-9	0	0	0	0	0	0	0	0	0
IGLV4-3	0	0	0	0	0	0	0	0	0.473702
IGLV3-1	0	0	0	0	0	0	0.509225	0.420802	0
IGLJ1	0	0	0	0	0	0	16.8597	0	0
IGLC1	0	0	0	0	0	0	0	0	0
IGLJ2	0	0	0	0	0	0	0	0	0
IGLC2	0	0	0	0	0	0	0	0	0
IGLJ3	0	0	0	0	0	0	0	0	0
IGLC3	0	0	0	0	0	0	0	0	0
IGLC7	0	0	0	0	0	0	0	0	0
TRGC1	0	0	0	0	0	0	0	0	0.029224
TRGV11	0	0	0	0	0	0	0	0	0
TRGV10	0	0	0	0	0	0	0	0	0
TRGV9	0	0	0	0	0	0	0	0	0
TRGV8	0	0	0	0	0	0	0	0	0
TRGV5	0	0	0.384876	0.230739	0	0	0.249554	0	0
TRGV4	0	0	0	0.157365	0	0.141997	0.344133	0.142189	0.165471
TRGV3	0	0.195215	0	0.237566	0.234217	0.433411	0	0	0
TRGV1	0	0	0	0.320605	0	0	0	0	0
TRBV6-1	0	0	0	0	0	0	0	0	0
TRBV7-1	0	0	0	0	0	0.478419	0	0	0
TRBV4-1	0	0	0	0	0	0	0	0	0
TRBV6-4	0	0	0	0	0	0	0	0	0
TRBV7-3	0	0	0	0	0	0	0	0	0
TRBV5-3	0	0	0	0	0	0	0	0	0
TRBV9	0	0	0	0	0	0	0	0.222424	0
TRBV10-1	0	0	0	0	0	0	0	0	0
TRBV11-1	0	0	0	0	0	0	0	0	0
TRBV6-5	0	0	0	0	0.420126	0	0	0.389242	0
TRBV6-6	0	0	0	0	0	0	0	0	0
TRBV5-5	0	0	0	0	0	0	0	0	0
TRBV7-6	0	0	0	0	0	0	0.265371	0	0
TRBV5-6	0	0	0	0	0	0	0	0	0
TRBV5-7	0	0	0	0	0	0	0	0	0
TRBV5-1	0	0	0	0	0	0	0	0	0
TRBV12-2	0	0	0	0	0	0	0	0	0
TRBV4-2	0	0	0	0	0	0	0	0	0
TRBV19	0	0	0	0	0	0	0	0	0
TRBV20-1	0	0	0.178345	1.27299	0.411253	1.14837	0	1.14623	0.444641
TRBV23-1	0	0	0	0	0	0	0	0	0
TRBV24-1	0	0	0	0.526184	0.256566	0.474767	0	0	0
TRBC1	0	0	0	0	0	0	0	0	0
TRBV27	0	0	0	0	0	0	0	0	0
TRBV28	0	0	0	0	0	0	0	0	0
TRBC2	0	0	0	0	0	0	0	0	0
TRAV2	0	0	0	0	0	0	0	0	0
TRAV3	0	0	0	0	0	0	0	0.231519	0
TRAV4	0	0	0	0	0	0	0	0	0
TRAV5	0	0	0	0	0	0	0	0	0
TRAV6	0	0	0	0	0	0	0	0	0
TRAV7	0	0	0	0	0	0	0	0	0
TRAV8-1	0	0	0	0	0	0	0	0	0
TRAV9-1	0	0	0	0	0	0	0	0	0
TRAV10	0	0	0	0	0	0	0	0	0.561833
TRAV12-1	0	0	0	0	0	0	0	0	0
TRAV8-2	0	0	0	0	0	0	0.476995	0.197033	0
TRAV8-3	0	0	0	0	0	0	0	0	0
TRAV13-1	0	0	0	0	0	0	0	0	0
TRAV12-2	0	0	0	0	0	0	0	0	0
TRAV8-4	0	0	0.265482	0	0	0.283993	0	0.284451	0
TRAV13-2	0	0	0	0.861626	0.420126	0	0	0	0
TRAV14DV4	0	0	0	0	0	0	0	0	0
TRAV9-2	0	0	0	0	0	0	0	0	0
TRAV12-3	0	0	0	0	0	0	0	0	0
TRAV8-6	0	0	0	0	0	0.199982	0.242332	0.400506	0.466086
TRAV16	0	0	0	0	0	0	0	0	0
TRAV17	0	0	0	0	0	0	0	0	0
TRAV18	0	0	0.306003	0.36279	0	0.982018	0.793318	0.655565	0.381455
TRAV19	0	0	0	0	0	0.286611	0.69461	0.573997	0
TRAV20	0	0	0	0	0	0	0	0	0
TRAV21	0	0	0	0	0	0	0	0	0
TRAV22	0	0	0	0	0	0	0	0	0
TRAV23DV6	0	0	0	0	0	0	0	0	0
TRDV1	0	0	0	0	0	0	0	0	0
TRAV24	0	0	0	0	0	0	0	0	0
TRAV25	0	0	0	0	0	0	0	0	0
TRAV26-1	0	0	0	0	0	0	0	0	0
TRAV8-7	0	0	0	0	0	0	0.828077	0	0
TRAV27	0	0	0	0	0.384116	0	0	0	0
TRAV29DV5	0	0	0	0	0	0	0	0	0
TRAV26-2	0	0	0	0	0	0	0	0	0
TRAV34	0	0	0	0	0	0	0	0	0
TRAV35	0	0	0	0	0	0	0	0	0
TRAV36DV7	0	0	0	0	0	0	0	0	0
TRAV38-1	0	0	0	0	0	0	0	0	0
TRAV38-2DV8	0	0	0	0	0	0	0	0	0
TRAV39	0	0	0	0	0	0	0	0	0
TRAV40	0	0	0	0	0	0	0	0	0
TRAV41	0	0	0	0	0	0	0.876084	0	0
TRDV2	0	0	0	0	0	0	0	0	0
TRDC	0	0	0	0	0	0	0	0	0
IGHA2	0	0.034121	0	0	0	0	0	0	0.264835
IGHE	0	0.048216	0.025017	0.02966	0	0	0	0	0
IGHG4	0.474021	0.482374	0.108667	0.103153	0.4492	0.260535	0.461284	0.655345	0.40367
IGHG2	0	0.049558	0.114726	0	0	0.038049	0	0	0.038003
IGHA1	0	0	0	0.075637	0	0.232925	0.10955	0.221158	0
IGHG1	0.152644	0.088472	0.067503	0.68679	0.139521	0.510167	0.198981	0	0.560774
IGHG3	0	0	0	0	0	0	0	0	0
IGHD	0	0	0	0	0	0	0	0	0
IGHM	0	0	0.040488	0	0	0.05036	0.061024	0	0.117371
IGHV6-1	0	0	0	0	0	0	0	0	0
IGHV1-2	0	0	0	0	0	0	0	0	0
IGHV1-3	0	0	0	0	0	0	0	0	0
IGHV2-5	0	0	0	0	0	0	0	0	0
IGHV3-7	0	0	0	0	0	0	0	0	0
IGHV3-11	0	0	0	0	0	0	0	0	0
IGHV3-13	0	0	0	0	0	0	0	0	0
IGHV3-15	0	0	0	0	0	0	0	0	0
IGHV3-16	0	0	0	0	0	0	0	0	0
IGHV1-18	0	0	0	0	0	0	0	0	0
IGHV3-20	0	0	0	0	0	0	0	0	0
IGHV3-21	0	0	0	0	0	0	0	0	0
IGHV3-23	0	0	0	0	0	0	0	0	0
IGHV1-24	0	0	0	0	0	0	0	0	0
IGHV2-26	0	0	0	0	0	0	0	0	0
IGHV4-28	0	0	0	0	0	0	0	0	0
IGHV3-33	0	0	0	0	0	0	0	0	0
IGHV4-34	0	0	0	0	0	0	0	0	0
IGHV3-35	0	0	0	0	0	0	0	0	0
IGHV3-38	0	0	0	0	0	0	0	0	0
IGHV4-39	0	0	0	0	0	0	0	0	0
IGHV1-45	0	0	0	0	0	0	0	0	0
IGHV1-46	0	0	0	0	0	0	0	0	0
IGHV3-48	0	0	0	0	0	0	0	0	0
IGHV3-49	0	0	0	0	0	0	0	0	0
IGHV5-51	0	0	0	0	0	0	0	0	0
IGHV3-53	0	0	0	0	0	0	0	0	0
IGHV1-58	0	0	0	0	0	0	0	0	0
IGHV4-61	0	0	0	0	0	0	0	0	0
IGHV3-66	0	0	0	0	0	0	0	0	0
IGHV1-69	0	0	0	0	0	0	0	0	0
IGHV2-70D	0	0	0	0	0	0	0	0	0
IGHV3-73	0	0	0	0	0	0	0	0	0
IGHV5-78	0	0	0	0	0	0	0	0	0
IGHV7-81	0	0	0	0	0	0	0	0	0
TSSK1B	0	0	0	0.031518	0.122945	0.028438	0.034461	0.028477	0.066279
PRR22	18.5698	11.1949	10.2386	6.9302	5.68967	6.35642	5.212	4.75796	3.99111
TAS2R19	0	0	0	0	0.044694	0	0.10022	0	0.048189
TAS2R50	0	0	0	0	0	0	0.100487	0	0
TAS2R14	0	0.059497	0.108742	0	0.209539	0	0.046986	0.27179	0.147605
TAS2R13	0	0	0	0	0	0	0	0	0.052254
RNA5SP372	0	0	0	0	0	0	0	0	0
RNA5SP207	0	0	0	0	0	0	0	0	0
RNA5SP91	0	0	0	0	0	0	0	0	0
RNA5SP18	0	0	14.2905	0	24.7833	0	0	0	0
RNA5SP244	0	0	0	0	43.8878	0	0	0	0
RNA5SP219	0	0	0	0	0	0	0	16.252	0
RNA5SP376	0	0	0	0	0	0	0	0	0
RNA5SP176	0	0	0	0	0	0	0	0	0
RNA5SP185	0	0	0	0	0	0	0	0	0
RNA5SP292	0	0	0	0	0	0	0	0	0
RNA5SP256	0	0	0	0	0	0	0	0	0
RNA5SP339	0	0	0	0	0	0	0	0	0
RNA5SP23	0	0	0	0	0	0	0	0	0
RNA5SP109	0	0	0	0	0	0	0	0	0
RNA5SP297	0	0	0	0	0	0	0	0	0
RNA5SP213	0	0	0	0	0	0	0	0	0
RNA5SP210	0	0	0	0	0	0	0	0	0
RNA5SP332	0	0	0	0	0	0	0	0	0
RNA5SP171	0	0	0	0	0	0	0	0	0
RNA5SP323	0	0	0	0	0	0	0	0	16.2023
RNA5SP105	0	0	0	0	0	0	0	0	0
RNA5SP252	0	0	0	0	0	0	0	0	0
RNA5SP286	0	0	0	0	0	0	0	0	0
RNA5SP465	0	0	0	0	0	0	0	0	0
RNA5SP300	0	0	0	0	0	0	0	0	0
RNA5SP299	0	0	0	0	0	0	0	0	0
RNA5SP212	0	15.2675	0	0	0	0	0	0	0
RNA5SP63	0	0	0	0	0	0	0	0	0
RNA5SP496	0	0	0	0	0	0	0	0	0
RNA5SP354	0	0	0	0	0	0	0	0	0
RNA5SP35	0	0	0	0	0	0	0	0	0
RNA5SP482	0	0	0	0	0	0	0	0	0
RNA5SP467	0	0	0	0	0	0	0	0	0
RNA5SP53	0	0	0	0	0	0	0	0	0
RNA5SP397	0	0	0	0	0	0	0	0	0
RNA5SP241	0	0	0	0	0	0	0	0	0
ZRSR2P1	0	0	0	0	0	0	0	0	0
KRTAP16-1	0	0	0	0	0	0	0	0	0
KRTAP29-1	0	0	0	0	0	0	0	0	0
KRTAP9-6	0.066143	0.071246	0.057609	0.118357	0.102445	0	0.073978	0.058869	0
AC064799.1	0	1.56494	3.94396	0	1.6415	2.18936	1.81065	3.18155	0
AL583805.1	3.03206	3.63026	3.30749	5.19456	5.68803	6.61473	3.24813	3.20724	3.96793
CTAGE1	0	0	0	0	0	0	0	0	0
AP002414.1	0	0	0	0.154318	0.075176	0	0	0.069804	0.080809
DEFB117	0	0	0	0	0	0	0	0	0
KRTAP4-11	0	0	0	0	0	0	0	0	0
KRTAP4-9	0	0.033899	0	0.098844	0.21837	0	0.244692	0	0
KRTAP2-3	5.30222	6.07579	7.88156	22.9058	41.5963	51.7537	91.3255	119.011	99.0599
KRTAP2-1	0	0	0	0	0	0	0.185596	0	0
RTL8B	0.043374	0	0	0.043267	0.088533	0	0	0.053159	0
HMGN2P8	8.31836	2.1453	2.09996	0	2.4342	2.25052	0	0	0
ST13P5	0	0.17303	0.089644	0.176167	0	0.135732	0	0.374585	0.229268
RPL15P3	0	0	0	0	1.6521	3.22876	0.772394	0	2.90684
OR2A42	0	0.012374	0.012586	0	0.104997	0	0	0.0552	0.049749
RPS26P3	1.08713	0.825165	1.76777	3.44391	0.937883	1.64113	0.956041	1.76268	0
RNF208	30.1803	21.7806	21.6795	18.4632	14.8558	18.6043	18.3519	21.3488	18.0283
KRTAP3-3	0	0	0	0	0	0	0	0.12841	0
KRTAP3-2	0	0	0	0	0	0	0.162425	0	0
KRTAP3-1	0	0.579458	0.290841	0.681144	2.06543	5.78453	4.63138	8.07327	5.78303
MAP10	0	0	0	0	0	0	0	0	0
RPL23AP4	0	0	0	0	0	2.09785	0	0	0
KRTAP12-4	0	0	0	0	0	0	0	0	0
KRTAP10-3	0	0	0	0	0	0	0	0	0
KRTAP6-3	0	0	0	0	0	0	0	0	0
BX005266.1	0.990356	0	0	0	1.06312	0	0	0	1.36824
BX088651.1	4.08338	4.39876	5.13496	4.67165	3.74538	6.90428	5.67058	1.85543	2.31406
HNRNPA1P40	0.367347	0.451668	0	0.452365	0.293819	0.50844	1.28023	0.659693	0.895303
AC124293.1	0	0	0	0	0	0	0	0	0
POU5F1B	0.532385	0.190177	0.049133	0.100457	0.022012	0.026259	0.118479	0.092398	0.136408
RPS26P6	0	0	55.496	0	0	0	45.8613	40.2789	49.1592
BTF3P12	0	0.25648	0.267088	0.315723	0.307194	0	0.344434	0.569352	0
PTTG3P	0	0	0.276889	0.677512	0.263346	0	0	0.186437	0
RPS15AP36	0	0	0	0.520086	0	0	0	0.466647	0
VN2R17P	0.121936	0.096266	0	0	0.346496	0.106863	0	0	0.37359
ZNF580	32.1538	28.6521	25.0881	24.0286	21.2678	21.0119	21.7509	19.2496	17.8116
AC245036.1	0	0	0	0	0	0	0	0	0
AL590762.1	0	0	0.6706	0	0	0.36499	0.424957	0	0.424423
ZNF611	4.4429	6.31905	5.94093	7.03997	9.20289	8.19227	12.9838	14.6234	6.81748
KLK9	0	0.144738	0.050513	0	0	0	0.174054	0	0
SYT3	2.01459	3.35896	4.5318	3.83505	4.03252	5.04708	5.32705	4.30462	4.70152
NUP62	40.6024	40.8544	40.8845	26.8215	20.469	17.7854	14.616	12.866	14.104
COX20P1	20.1205	21.3406	6.9619	10.2039	0	0	0	2.50444	0
CFL1P4	23.2941	21.7007	18.4702	17.6936	14.1343	16.8164	18.8863	17.1462	27.444
AL354983.1	0.441503	0.528623	0.180306	0.323997	0.212649	0.096865	0	0.19357	0.340752
CGB8	0	0.516785	1.29955	0.960027	0.878552	0.94556	0.90569	0.551455	1.44924
NDUFA3P3	0	0	0	0	0	0	0	0	0
AURKAP1	0.858914	0.134961	0	0	0.109417	0.256966	0.520385	0	0.562807
RPL23AP80	0	0	0.334141	0	0	0.35744	0	0.357923	0
AL445305.1	0.353197	0.375033	0.725516	0.227286	0.222573	0.20693	0	0.30394	0
AC093422.1	1.65079	0.401635	0.844655	1.27051	1.30045	1.14048	0.500781	1.39432	0.481979
AC097065.1	0	0	0	0	0	0	0	0	0
EEF1A1P32	0.129387	0.051073	0	0	0.061284	0	0	0.056778	0.13217
DENND1B	0.505152	0.268393	0.273502	0.196223	0.583244	0.130676	0.440619	0.084517	0.089312
OR5S1P	0.101237	0	0	0	0	0	0	0	0
HNRNPA1P34	0.3113	0.212815	0.085499	0.099063	0	0	0	0	0
TPM3P1	0	0	0	0	0	0	0	0	0
RPL5P5	0	0.226276	0.612288	0	0.331616	0.227367	0	0.308217	0.244794
EEF1B2P7	0.334115	0.136314	0.287504	0.325554	0.34012	0.440674	0.710398	0.293812	0.684489
AL365357.1	96.7602	89.9803	102.735	100.281	87.0998	99.7607	95.1872	101.974	83.5749
AL031864.1	0	1.94313	0.672145	1.59376	0.388556	0.719012	0.871274	1.79996	2.0947
PFN1P11	0.510552	0.806141	0.836554	1.4877	0.483599	0.894885	1.08439	1.34414	0.521413
RPL29P7	1.06688	0.547431	0.565749	0.674757	0.326716	0.302311	0.51548	0.606452	0.375429
SFT2D2	2.64156	3.7502	4.31592	3.73568	2.99655	3.13104	3.17285	3.46999	2.82211
AL009178.1	0	0	0	0	0	0	0	0	0
CEP43	12.766	11.1663	10.2778	7.46644	8.52643	6.21893	7.53815	8.07202	6.9735
AC092447.1	0	0	0.085356	0	0	0	0	0	0
AL451050.1	0	0	0.353422	0.677388	0.814794	0	0	0	0
KRT8P40	0.503357	0.382057	0.595245	0.229122	0	0.440727	0.482384	0.866816	0.231786
HMGB3P6	0	0	0.618317	0	0.216699	0	0	0	0
LPAL2	0	0.306142	0	0	0	0	0.275159	0	0.271198
AL353625.1	0.09845	0.237988	0.475017	0.266337	0.327078	0.299453	0.494143	0.34246	0.495554
RPL31P11	1.02517	0.473491	0.35888	0.586183	0.674709	1.35828	0.761142	0.479219	1.18496
AL627422.1	0	0.170151	0	0	0	0	0.228391	0	0
AL390955.1	0	0	0	0	0	0	0	0	0
SCAF8	5.36774	4.74436	4.15443	4.23831	3.58563	2.94422	2.88487	2.42574	4.41532
AL354714.2	0	0	0.088849	0	0	0.096478	0	0	0
ARPC1BP1	0	0	0	0	0.137465	0	0	0	0
PPP1R14BP2	0.459202	0	0.436574	0	0	1.13352	0	0.741456	0
VPS26CP1	0	0	0	0	0	0	0	0	0
CFAP45	0.578776	1.19632	0.538962	0.471398	0.716331	1.3724	0.709209	1.1861	0.909366
AL356535.1	0	0.347913	0	1.72195	0	0	0	0	1.15318
ACKR1	0	0	0	0	0	0	0	0	0
PDCL3P5	0	0	0.189233	0	0	0	0.150868	0	0
SCYL2P1	0	0	0	0	0	0	0	0	0
PHBP1	0.565309	0	0.112115	0.375413	0.248115	0.11552	0.413472	0.118427	0.137421
ZNF254	0.177591	0.239678	0.209138	0.339432	0.067883	0.355794	0.214999	0.348351	0.585621
KRT18P68	0.206562	0.157771	0.083612	0.217327	0.206362	0.172607	0.216532	0.527489	0
NPM1P46	0.140875	0	0.423667	0.321589	0.699916	0	0.144532	0.295731	0.143249
AHCYP5	0	0	0	0	0	0	0	0	0
BTF3L4P3	0	0	0.392634	0	0	0	0	0	0
AL365223.1	0.135562	0.053513	0.109699	0	0.253662	0.178212	0.142199	0.235075	0.075092
RNF11P1	0	0	0	0	0	0	0	0	0
COX5BP2	0	0	0	0	0	0	0	0	0
TUBB8P8	0.247037	0.425344	0.109344	0.18399	0.160791	0.307716	0.157629	0.346131	0
AC104131.1	0	0	0	0	0	0	0	0.066961	0
AL021939.1	0	0	0	0.116528	0	0	0	0	0
CHCHD2P4	0	0	0	0	0	0	0	0.338471	0.393894
LIN28AP1	0	0	0	0	0	0	0	0	0
RPL23AP46	0.888246	0	0.926066	0	0	0.259247	0.628646	0.519071	0
TCTEX1D2	17.9797	16.1889	15.0926	17.0464	7.73678	11.0508	13.7158	10.8672	11.2199
TXNL4AP1	0	0	0.332233	0	0	0.35616	0	0	0
RPL32P31	0.462775	0.463242	0	0.469594	0.439663	0.607608	0	0	0
EEF1DP5	0	0	0.114145	0	0.386346	0.373741	0.144384	0.835884	0.277774
YWHAZP4	0	0.628133	0.200542	0.795165	0.209767	0.276695	0	0	0.173255
PPP1R14BP5	0.386152	0.612182	0	0	0.366547	0.33879	0	0	0
ARF1P2	0	0	0	0	0	0	0	0	0
CRYGS	3.19846	2.75958	3.7917	3.91385	3.98631	5.45422	8.4464	8.20848	12.4413
ELK2AP	0	0	0	0	0	0.083514	0	0	0.0967
AC084880.1	0	1.26622	0	0	0	0.290063	0	0	1.18737
CRIP1	106.74	94.0581	128.206	120.754	125.764	145.835	167.401	155.79	157.327
RPL23AP60	0	0	0	0	0	0	0	0	0
JPT1P1	0	0	0.271795	0	0.314113	0	0.704772	0	0.338675
CNN2P9	0	0.170134	0.088227	0	0	0	0	0	0
AL512430.1	0	0	0	0	0	0	0.123798	0	0
RPL7AP60	0.652495	0.832149	0.871438	1.06876	0.675799	0.520803	0.611687	0.92492	0.560226
AP001979.1	0.424951	0.504451	0.580245	0.721389	0.678912	0.753453	0.453623	1.36718	0.433991
AC007547.1	0	0	0	0	0	0	0	0	0
AC108734.1	0.478303	0.397222	0.82723	0.531395	0.578573	0	0	0	0.486731
GAPDHP36	0	0	0	0	0	0	0	0	0
CEND1P1	0	0	0	0	0	0	0	0	0
KLHL23	4.49976	4.93387	3.59083	2.38552	2.32933	1.96619	2.19937	1.16969	1.20492
AC069218.1	1.28327	0.673556	1.0861	1.24968	0.821467	1.25913	1.34947	1.85391	0.863866
SAR1AP2	0	0	0	0	0	0	0	0	0
LINGO4	0	0	0	0	0	0	0	0	0
AL031985.1	0	0	0	0	0.40012	0	0	0	0
AC026316.1	4.75994	2.04965	2.48157	1.26062	3.25839	5.29919	3.15608	4.55698	3.53585
RPL13P6	0.764968	0.60727	0.155574	0.552692	0.178826	0.165433	0.802011	0.334099	0.771407
PRDX2P4	0	0	0	0.20066	0.805372	0.180956	0.218611	0.180683	0
RPL22P1	275.8	163.244	190.083	157.661	174.913	190.208	174.882	175.207	186.89
RPL17P41	2.37546	1.67692	1.17519	0.299025	1.10242	2.3007	0.901865	1.85752	0
RPL36AP48	0	0	0	0	0	0.966385	0	0	0
OR10N1P	0	0	0	0	0	0	0	0	0
OR10D5P	0	0	0	0	0	0	0	0	0
RPS7P8	0.327347	1.20216	1.56743	1.29952	0.721056	0.513637	0.897644	0.977275	0
AP003040.1	0	0.22226	0	0	0.088003	0	0.232261	0.108923	0
FAM24B	3.44124	4.34434	5.58619	2.81737	2.73213	4.08243	2.25699	3.25725	2.16174
TRIM59	6.70085	6.54596	7.74092	6.30573	4.99443	4.11658	2.78863	2.9981	2.16086
COPS5P1	0	0	0	0	0	0	0	0	0
YBX1P4	0	0	0	0.123531	0	0.222919	0.270126	0.111611	0
BTF3L4P2	49.8254	29.1618	28.6765	21.2195	28.4503	19.4257	25.4835	14.5567	29.2504
MLLT11	0.307514	0.220079	0.339667	0.50846	0.380639	0.451169	0.346017	0.261277	0.524134
CDK7P1	0.354681	0.129	0.411609	0.32914	0.334134	0.454359	0.539345	0.147669	0.567074
NUDCP1	0.505331	0.264166	0.320061	0	0	0.178937	0.531277	0.291102	0.515054
ASIC3	4.98682	6.70608	4.58561	4.60277	8.85885	10.6777	9.0474	13.6992	10.3156
FABP5P10	0	0.730147	1.13755	0	0.427534	0.812563	0.486784	0.812914	0
GIMAP1	0.018533	0.04027	0.05504	0	0	0.016239	0.022952	0	0.025958
AL049697.1	0.357596	0.80035	0.742317	0.566747	0.439089	0.635814	0.556365	0.787848	1.47289
STRADBP1	0.066716	0	0	0	0	0	0	0	0
AC005229.1	1.07642	0.688263	0.839402	0.766409	0	0.669906	0	0	0
AC005229.2	0.474091	0	0	0	0	0	1.01162	0	0
KRT18P64	0.239633	0.176653	0.180396	0	0.075303	0.334897	0	0.065489	0.083025
NCLP1	0.134098	0.101707	0.034004	0	0	0.036388	0.044064	0.036426	0.042425
CCDC183	1.15141	0.720479	0.998938	3.52309	3.31967	4.24488	3.55088	5.5967	6.51813
ARHGEF35	2.69726	3.90626	3.56334	3.86517	2.17192	2.289	2.04219	1.94961	1.52854
OR2F1	1.37361	0.737765	0.420642	0	0.881795	0.016471	1.45868	0	0
AC007066.1	0.605516	0	0.937764	0.550713	1.77732	2.18259	0.598581	0.493333	0.575519
CSH2	0	0.27777	0.104825	0.195546	0.13471	0.229247	0	0	0
DNLZ	4.79649	1.67716	1.72064	1.51105	0.918264	0.975479	1.29634	1.40318	1.30134
TOMM40P4	0.564135	0.47301	0.87415	0.377064	0.554335	0.707414	1.39152	0.235945	0.76768
NOC2LP1	5.92811	4.78824	6.68005	5.07739	5.84496	4.85323	6.06938	7.75207	9.54882
AC242426.1	0	0	0	0	0	0	0	0	0
RPL12P38	12.2255	8.5017	7.63554	6.62981	5.40456	6.91937	4.35039	5.41119	6.56514
TCL1B	0	0.376862	0.3259	0.618207	1.08099	0.863217	1.26735	1.14317	0.91961
PPP1R2P10	0	0.118354	0	0	0	0	0	0	0
RPL23AP62	0	0	0	0	0	0	0	0	0
ST13P10	0.110997	0.204922	0	0.173358	0	0	0.091603	0	0
EEF1A1P16	1.53439	0.952918	1.2224	0.831648	1.11418	0.568769	1.38583	0.931441	0.744207
YWHAZP2	0.189932	0.124022	0.128308	0	0	0	0	0	0.161433
PTMAP10	2.48157	0.876416	5.68036	4.21721	0.942367	2.94893	0	2.7283	1.83711
AC008155.1	0	0	0	0	0	0	0	0	0
NPM1P32	0	0.838282	1.36508	0.434052	1.51733	0.811416	0	0.420022	0.742588
H3P4	0	0	0	0	0	0	0	0	0
SUPT4H1	148.667	144.005	167.562	188.846	214.933	219.316	234.02	230.018	268.377
AL355863.1	0	0	0	0	0	1.37649	0	0	0
RBMS2P1	0	0	0	0	0	0	0	0	0
AP001282.1	0	0	0	0	0	0	0	0	0
RPL12P42	1.46377	0.795448	1.80419	0.987891	0.713616	1.13993	0.335198	0.322081	1.08092
YWHAZP5	0.166172	0.26514	0	0	0.187115	0	0	0	0.167717
EEF1B2P6	1.07642	0.702933	1.02597	0.357852	0	0.732816	0	0	0.401233
VDAC2P3	0	0	0.100608	0.11934	0	0.107647	0.26079	0.124907	0
NIP7P2	0	0	0	0	0	0	0	0	0.246518
TSGA13	0	0.03911	0	0	0	0.043508	0.092067	0.100379	0
AC004386.1	0.416746	0.43872	0.455213	0.134932	0.92137	0.498969	0.143272	0.365807	0.141878
RPL6P25	0.656655	1.04172	0.379827	0.456093	0.392607	0.264121	0	0.351585	0.675748
RPL7AP9	0.129031	0.305612	0.211497	1.0028	0.488901	0.565432	0.411083	0.56617	0.263551
IFITM9P	0	0.387218	1.21272	1.44689	0.461077	1.18212	1.03266	1.28036	0
MARCKSL1P1	0	0	0	0	0	0	0	0	0
AC090114.1	2.69952	2.83571	2.00691	0.988785	4.38496	1.69415	2.72505	7.84439	1.58315
NRAS	9.06319	9.59893	10.8937	9.03382	9.35075	8.84585	9.54536	8.81187	9.8453
RPL23AP45	0	0	0	0	0	0	0	0	0
AP001102.1	0	0	0	0	0	0	0	0	0
PGK1P2	0	0.294915	0	0.219704	0.318345	0.075783	0.49528	0.332044	0.08651
AC010099.1	0.765963	0.45412	0.469094	1.1245	0.552345	0	0.854622	1.0189	1.1385
AC012618.1	1.31568	0.692275	1.07759	0.904955	0	0.414964	0.983551	1.15515	1.42083
RPL22P10	0	0.453184	0.475755	0	0	0	0	0	0
AC005521.1	0.364803	0.570744	0.10194	0.341298	1.42605	0.538927	0.886071	0.498323	0.609746
ZNF625-ZNF20	0	0.04667	0.024216	0	0	0	0	0	0
HNRNPA3P6	0	0	0	0	0	0	0.98525	0	0
HMGB3P11	0	0.316566	0	0	0	0	0	0	0
AC015983.1	0	0	0	0	0	0	0	0	0
AC008481.1	0.684501	0.792957	0.439835	0	1.90218	1.85114	0.536532	0.56078	0.509445
AC008481.2	1.76827	0.566235	0.620753	0.490606	0.956939	1.10666	0.536408	0.664936	0.515885
HNRNPCP6	0.538667	0.447119	0.318632	0.11766	0.109002	0.108204	0.245687	0.100992	0.135959
RPL18P11	0.25349	0.205909	0.207665	0.492423	0.240114	0.888606	0.807683	0.69291	0.776548
RPL9P18	1.78187	1.31854	1.66218	0.914943	0.781281	1.66957	0	1.03063	0.596469
CYCSP19	0	0	0	0	0	0	0	0	0
RPL7AP34	0.263226	0.106848	0.662305	0.27516	0.537425	0.117605	0	0.354903	0.729615
AL122020.1	6.58301	4.41165	4.82535	4.20558	7.09641	4.87661	5.37545	7.12208	3.5902
LTC4S	0.827423	1.05863	0.797592	0.518109	0.336101	0.198072	0.454007	0.19834	0.667422
AC009078.1	0	0	0	0	0	0	0.142079	0	0
RPS7P11	0	0.324517	0	0	0	0	1.08584	0	0
AC104117.1	0	0	0.094188	0	0.109435	0	0	0	0
AC108073.1	0.168675	0	0.137323	0.163159	0.159327	0	0	0.295302	0
SLC25A5P6	0	0.088656	0	0.108433	0	0	0.118548	0.098033	0.121299
NPM1P50	0.418403	0.490106	0.21693	0.235333	0.361397	0	0.775765	0.337383	0.121914
CLNS1AP1	0.248242	0	0.134811	0.159575	0	0	0.174466	0.144173	0
ANKRD39	21.8047	19.2683	21.6727	19.7992	16.4	19.4474	22.804	24.2105	21.7933
QTRT1	42.9346	40.5604	33.9828	20.9598	17.704	15.362	13.5872	10.2883	11.4884
CHUK	9.53848	13.2766	11.7701	9.67569	14.4082	10.0809	18.6434	15.2816	20.0987
RPL21P18	0.68126	0	0.556104	0.316566	0.372608	0.304334	0.768391	0	0.866577
PCNPP3	1.65917	1.55161	2.47257	3.5341	1.27567	0.875887	1.3735	0.563643	0
MXD3	28.0366	27.1302	30.7532	25.9373	26.4682	25.0769	23.2999	20.5904	20.8864
GAPDHP44	1.14134	1.24294	1.22621	0.563579	0.643467	0.960355	1.07544	1.77976	1.1818
CNN2P8	0	0	0.082791	0	0	0	0	0.109612	0.112303
AC092933.1	0	0.222826	0.294426	0.374911	0	0.095863	0.112064	0	0
AC004884.1	1.02555	2.21389	0.840539	0	1.94293	0.898756	0	1.35047	1.0472
FTH1P12	1.34874	0.641524	2.12441	2.02286	1.95191	2.88316	1.52073	3.06298	1.38193
RPS3P6	4.53207	1.86997	2.98046	1.59519	2.16509	1.86066	2.10507	2.66774	2.14199
AP000593.1	0.307407	0.242548	0.417618	0	0	0.134623	0	0.404419	0
GSTM2	2.67958	2.14553	2.14423	5.53815	5.53753	7.98304	9.62448	14.1526	16.2359
ST13P11	0	0	0	0.14971	0	0.135848	0	0	0
RANP6	0.809768	0.516311	0.752806	0.352386	0.45915	0.779518	0	0.37467	0.189585
NAP1L1P3	0.7194	0.435628	0.094546	0.156472	0.162074	0.14669	0.158497	0	0.139103
GAPDHP71	1.66029	1.42292	1.18121	1.01637	1.67107	0.615005	1.55042	0.754899	0.793079
COG8	18.4888	18.373	17.5962	16.5403	13.8271	15.3446	14.6373	11.9614	12.4835
AC104297.1	0	0	0.114325	0	0	0	0	0	0
EIF4E2P1	0	0	0	0	0	0	0	0	0
AC105052.2	2.04259	2.01454	3.16517	2.3609	2.85626	3.61969	3.17163	4.68365	3.77235
AC022217.1	0.155151	0.252511	0	0.477712	0.735868	0.438183	0.659965	0.691235	0.482562
ARHGAP19	6.36899	6.70703	6.90854	5.38826	4.4863	3.69408	3.68139	3.15859	3.61079
AC091980.1	1.72049	0	0	1.67112	1.62966	0	1.82571	1.50986	1.75709
RPSAP46	2.10663	1.4829	0.643916	1.08166	1.33931	2.32307	1.07759	0.575126	1.23741
HAUS7	20.0785	11.6525	13.5749	10.3247	8.4558	8.83175	9.93439	10.2987	11.8126
LCAT	12.3886	15.6858	16.6172	15.3034	20.5349	21.8619	28.5916	34.2809	32.1197
RPS2P17	2.67301	3.76624	4.66053	3.23554	2.83308	2.39422	3.39355	3.99478	6.25723
RPL12P18	16.0634	11.1911	9.28954	13.7668	5.37014	8.28322	8.02778	10.78	4.82504
MAGEA12	0.06868	0.043048	0.044218	0	0.051044	0	0.143107	0	0
PTPRCAP	1.12748	1.08389	1.48004	2.23907	3.7135	4.39946	4.77417	4.41687	2.67965
CISD1P1	0	0	0	0	0	0	0	0	0
ANXA2P1	0.449007	0.515771	0.642346	0.122716	0.365161	0.530468	0.775551	0.65002	0.123197
C1QBPP2	0.16994	0.116926	0.436291	0.491198	0.4327	0.109765	0.133206	0.10977	0
RBM22P2	0.510651	0.671808	0.467425	0.371182	0.771002	0.568248	0.652157	0.833774	1.4321
HNRNPA1P33	0	0.902339	0	1.44813	0.302803	0.98103	0.506837	1.29577	1.13152
PVRIG	0.29818	0	0.732864	0	0	0	0.316661	0	0.304523
AC008677.1	0.109019	0.172434	0.178721	0.052916	0.103376	0.095566	0.173661	0.107014	0.278382
KRTAP4-12	0	0	0	0	1.10349	0	0.618208	1.40534	0.237046
KRTAP2-4	0	0.133139	0.15267	0.175613	0	0.271842	0.197531	1.29583	0.811915
GPC2	3.62456	3.54389	4.21166	3.10806	5.28805	3.85252	5.52803	5.74542	5.14919
AC099670.1	0	0.100778	0.112229	0	0	0	0	0	0
RBMX2P2	0	0	0	0	0	0	0	0	0
KRT222	1.09298	0.702249	1.64161	0.486	0.296183	0.481806	0.251411	0.490494	0.186554
HSPD1P1	0.138008	0.606123	0.11492	0.251912	0.261378	0.229152	0.136146	0.058657	0.077365
AC080014.1	0	0	0	0	0	0	0	0	0
RPL17P34	1.3928	1.43402	1.47717	1.72423	0.243015	0.274904	0.566294	1.96775	1.50448
RPLP1P6	4.61848	3.8785	2.1564	1.53334	1.74359	1.64271	1.11675	1.15412	2.09921
VTI1BP2	0	0.127729	0	0	0	0.140093	0.342992	0.227303	0.164783
ATP6V0CP3	0	0	0	0	0.309776	0	0	0.287002	0.689545
YBX2P1	0	0.116625	0	0	0	0	0	0.24423	0.142119
OR5AC1	0	0	0	0	0	0	0	0	0
H2AZP1	3.42618	1.93211	1.20451	0.475581	2.129	1.71695	1.56043	0.859069	2.99924
RPL18AP3	0	0.626243	0	2.1172	0.876353	0	2.84346	2.16197	0
AC007068.1	0	0	0.731034	0	0	0	0	0	0
SIPA1	90.8741	95.8615	125.33	124.276	139.748	158.516	191.275	226.309	192.546
RPS23P2	2.28576	0.438114	1.07433	0	0.485217	0.820124	0	0.822901	0
GAPDHP28	0.282752	0.232022	0.23316	0.091544	0.285636	0.083551	0.100348	0.419499	0.291047
VDAC1P7	0	0	0	0	0	0	0	0	0
OR6C69P	0	0	0	0	0	0	0	0	0
AKR1B1P2	0	0	0.085452	0	0	0	0	0	0.107323
FTH1P3	2.06021	1.03791	1.65281	1.27572	2.34368	2.30813	3.85673	2.35027	1.84648
PPIAP82	4.16949	2.08892	2.33792	2.08733	0.91851	2.22534	1.58185	1.35132	1.66678
AL672212.1	0.473853	2.14294	0.775207	0.459534	0	0.62487	2.51217	0.830383	0.483176
ERV3-1	0.979505	1.45485	1.51255	2.82679	2.90155	1.34934	4.17694	2.98819	1.87495
SYNJ2BP	4.0612	4.10447	3.85059	3.87232	3.89889	2.31341	2.4004	4.39123	2.03817
ARL2	87.4288	85.9213	91.592	77.9243	80.8151	82.6189	76.3007	68.4597	63.1833
HMGB1P37	0.238034	0.674067	0.795689	0.305351	0.232467	0.213317	0	0	0.224715
AC073594.1	0	0	0.510118	0	0	0	0	0	0
TTLL13P	1.84178	0.17044	0.202422	0.59216	0.170247	0.240535	1.24162	1.752	1.46068
CFL1P2	0	0.403218	0.269582	1.00211	0	0.490578	0.428196	0.682447	0.619127
AC093816.1	0	0	0	0	0	0	0	0.09602	0
NDUFAF4P2	0	0	0	0	0	0	0	0	0
EIF4A1P8	0	0.059607	0.178444	0.146701	0.07353	0.066485	0.160382	0.205215	0
AC108039.1	0.197679	0.312127	0.161951	0.192006	0.187243	0.173244	0.209931	0	0.403768
ASS1P4	0	0	0	0	0.068314	0	0	0	0
AC008716.1	0.269905	0	0	0.262092	0	0	0	0	0.551264
AL627231.1	0	0	0	0	0	0	0	0	0
NT5C3AP1	0	0	0	0	0	0	0	0	0.068821
ACTN4P1	0	0.063196	0.241936	0.260153	0.13541	0.114697	0	0.056342	0.204685
RPL26P13	0	0	0	0	0.719196	0.332727	0.806779	0.800099	0
TPT1P13	0.285007	0	0.233496	0.553656	0	0.249777	0	0	0.29107
LAP3P2	0.4957	0.456694	0.419729	0.242957	0.180534	0.279714	0.131676	0.392048	0.194751
PPIAP16	0.324518	0	0	0.964057	0	0	0.332467	1.58585	0.586519
GBP7	0	0	0	0	0	0	0	0	0
IMPDH1P5	0.352225	0.296271	0.290129	0.075906	0.053274	0.348529	0.120243	0.203087	0
AL731556.1	0	0.055243	0	0.039832	0	0	0.021459	0	0
RBMXL1	3.03368	2.84835	2.23762	2.09985	1.65933	1.35398	1.37995	1.14145	1.36131
AC132008.1	0	4.23344	1.46439	3.47228	5.07923	1.56649	1.89822	1.56861	0
RAC1P5	0	0	0.258638	0.317658	0	0.194891	0.236811	0	0
SRA1	52.8174	46.8703	41.7362	48.9984	43.299	51.2143	52.3444	55.4149	63.4719
FAM32CP	0	0	0	0	0	0	0	0	0
SETP8	0.673468	0.40099	0.155228	0.184878	0	0.166133	0	0	0
AC026826.1	1.91801	1.0096	1.57157	0.620989	0	1.68093	0.678963	0.561067	1.30588
AL359073.1	0	0.366189	0	0	0	0	0	0	0.473702
MTHFD2P5	0.121176	0	0	0	0	0	0	0	0
STIMATE	7.86732	7.89813	11.5279	9.72226	8.09672	13.8755	10.3044	12.136	12.2796
GNG5P1	0	0	6.20029	0	0	0	0	0	0
KRT8P41	0.133004	0.090746	0.093502	0.150489	0.390123	0.051453	0	0.102074	0.138317
YBX1P6	0.432479	0.87735	0.359454	0.665173	0.437369	0.85522	0.112153	0.105433	0.301443
TXN2P1	0	0	0.239297	0.284181	0	0.255985	0	0	0
AC007000.2	0.203161	0	0.674817	0.393906	0.353301	0.36503	0.768677	0.201613	0.362967
RARRES2P2	0	0	0.742219	0	0	0	0	0	0
VN1R64P	0	0	0	0	0	0	0	0	0
PPIAP81	0	1.75077	0.606271	0	2.10071	1.94401	0.785009	0	0
AC005077.1	0	0	0	0	0	0	0	0	0
DNAJC9	43.2038	39.7562	36.9708	25.7569	18.4182	17.0379	16.2801	14.5825	16.5185
RPLP0P6	3.08561	1.86603	3.39965	1.73072	0.94032	2.41166	2.95115	4.06884	2.41859
AL359692.1	0	0	0	0	0	0	0	0	0
AC068050.1	1.63769	1.29293	1.78894	1.59069	1.55124	0.956838	3.47839	1.4372	1.11502
HMGN2P32	0	0	0	2.52973	0	0	0	0	0
HNRNPA1P64	0	0.171463	0	0.217209	0.319032	0.095655	0.251937	0	0.11303
AC103591.1	0	0.370503	0	0	0	0	0	0	0.238913
AC103591.2	0	0	0	0	0	0	0	0	0
C8orf82	22.1358	19.122	18.7812	19.5492	23.9993	25.133	37.0055	47.8093	55.3828
HNRNPA1P13	0.199302	0.07863	0.163189	0.096688	0.094338	0	0.155412	0.174705	0
AL390039.1	0.4366	0.170461	0	0	0	0	0.228518	0	0
LDHAP5	0.183234	0.572069	0.322376	0.378336	0.595135	0	0	0	0.660106
CPLX3	0	0.159894	0.033185	0	0.230206	0.141997	0.12905	0.142189	0.165471
AL096829.1	5.04216	4.30166	6.10992	1.35452	3.62864	3.07136	6.87124	2.71123	4.22466
VDAC1	151.874	157.7	137.21	105.643	87.6691	84.2627	74.2288	64.0572	65.9432
AC126120.1	0.653622	0.777758	1.35356	0.317032	0.320666	0.859832	2.19035	0.285935	0.669207
ZBTB9	0	0.812416	0.63138	1.18128	0.694969	1.16005	0.882751	0.235661	0.309865
AL807752.1	0.779311	0.960593	1.41573	0.74579	0.53244	0.549219	1.25784	1.65145	0.895235
PPIAP42	0	0.270728	0	0	0.359451	0	0.476427	0	0.358523
TMX2	47.5441	43.9628	39.8224	26.0102	23.2321	23.7654	18.24	16.9999	17.0166
GAPDHP25	0.100774	0.214459	0.478586	0.38411	0.27149	0.082824	0.188446	0.16754	0.698894
AL049873.1	2.0979	0	2.25168	0.726222	1.28884	0.612182	2.17778	0	0
KRT18P19	1.31462	1.12142	0.860742	1.35589	0.847812	1.66068	0.214663	0.315983	0.788219
AC022882.1	0	0	0	0	0	0	0	0	0
AC111200.1	0.448703	0	0.412387	1.72347	1.1131	0.780249	0.765853	1.00101	0.248565
AKR1B10P1	0	0	0	0	0	0	0	0	0
OR4A45P	0	0	0	0	0	0	0	0	0
SLC25A14P1	0	0	0	0	0	0	0	0	0
RPL7AP50	2.12189	1.29179	1.31436	0.368375	1.15739	1.85802	1.7486	0.548512	1.93679
FAM220CP	0	0.070281	0	0	0	0	0.269711	0.10999	0.255266
RPL11P3	1.04446	1.03	1.06989	0.253488	1.23793	1.1451	0.832623	0.687235	0.53363
HEXA	20.382	18.005	13.2709	15.071	11.2837	13.2202	12.7476	11.9842	8.61608
NDUFS3	228.994	168.222	148.76	126.629	125.026	124.827	145.473	139.36	151.56
AL121657.1	0	0	0	0	0	0	0	0	0
RPSAP54	0.742012	0.875657	2.48828	0.489239	2.19011	2.11925	1.14811	0.958239	0.590408
LEPROT	2.31966	5.04722	7.86185	5.83068	3.75794	5.6997	4.73053	4.94276	4.16844
LBH	0.05296	0.193739	0.441466	0.102881	0.125411	0.616949	0.410249	0.046477	0.247318
BOLA3P3	0	0	0	0	0	0	8.60958	0	0
ADAT3	8.66083	8.72782	11.6202	9.64242	10.6569	10.4366	11.5503	10.4805	8.04712
PPP1CB	21.9382	22.3555	23.9669	19.3915	19.1894	16.0579	16.6964	15.3501	13.7448
EEF1DP4	0.676125	0.177928	0.554017	0.437653	0.853755	0.81015	0.478746	0.395543	0.920569
RPL7AP4	0	0.44028	0.115146	0.665754	0.293025	0	0.145535	0.240756	0.572363
AC016769.1	0	0	0	0	0	0	0	0	0
VN1R37P	0	0	0	0	0	0	0	0	0
SAPCD2P1	0	0	0	0	0	0	0	0	0.078638
SLC25A1P3	0.12278	0	0	0.119256	0	0	0.129617	0	0
SULT1A4	3.00765	6.95214	5.8746	3.79741	7.31489	4.93189	4.26821	4.21628	12.9265
AC092447.2	0.255479	0.141435	0	0	0	0	0	0	0
HMGB3P30	0	0	0.160963	0	0	0	0	0	0
RPL22P22	0.550402	0.869505	0.90225	0.534393	2.6057	1.93044	1.75439	0.965667	1.68578
GPSM3	0.842109	1.0629	0	0	0.181546	0.677458	1.43115	1.16031	1.90151
AC010493.1	0	0	0	1.55034	0	0	0	0	0
RPL31P44	0	0.882445	0.457799	0.542757	0	0.980271	0	2.45192	1.14136
LAT	11.0351	10.8129	6.02979	6.83622	5.43179	5.42607	8.54853	9.44137	9.44804
RSU1P3	0	0	0	0	0	0	0	0	0
AC106806.1	0.681497	0.848409	0.202437	0.443792	0	0.548528	0.606697	0.652502	0.80977
AC010409.1	0	0	0	0.66593	0	0	0	0	0
RPS16P8	0.392082	0.30954	0	0.380829	0	0	0	0.688162	0.400422
PGGT1BP1	0	0	0	0	0	0	0	0	0
AL137074.1	0	0	0	0	0	0	0.350536	0	0
OLA1P2	0.305982	0.782835	0.160803	0.286865	0.300718	0.444616	0.268092	0.372166	0.771972
NCKIPSD	18.8161	14.251	13.8457	13.1753	14.334	18.5442	15.2719	11.9824	10.8747
SLC25A5P3	0.570395	0.181386	0.373295	0.357571	0.324947	0.318845	0.120386	0.400745	0.232529
ATF6B	29.0602	25.4836	26.6772	11.7895	24.8608	25.5402	23.1872	18.9807	19.2193
AC002056.1	0.191686	0	0	0	0.18324	0	0.451189	0.164971	0
LDHBP2	0.392167	0.374215	0.310347	0.275865	0.359222	0.331739	0.30394	0.332588	0.580366
TREX1	16.853	6.62395	4.31561	5.44825	5.64266	1.43951	5.18662	1.99252	1.71455
AL360271.1	0	0	0	0	0	0	0	0	0
SEC14L1P1	0.224216	0.352651	0.575402	0.723936	0.632044	0.586086	0.747871	0.62005	0.913362
S1PR3	0.06458	0.103541	0.085588	0.089741	0.099303	0.06767	0.139147	0.175861	0.106503
RPS7P14	0	0.494853	0.205494	0.821569	1.23701	0	0	0.455422	0.573208
CTBP2P6	0.074461	0.084652	0	0	0	0	0	0	0.075621
CAPZA1P3	0	0	0.097852	0	0	0	0	0	0.121816
SLC35F6	9.03041	11.1399	9.64297	9.35661	9.90478	10.3875	11.3685	10.5245	10.2577
RPL17P50	1.62747	0.3685	2.2829	1.03429	1.72847	1.14631	0.395117	0.343344	3.01446
SETP22	0.103068	0.190134	0.086515	0.166447	0	0.094129	0	0	0
AL138847.1	0.479505	0.37856	0	0	0	0.210117	0	0	0.244853
EEF1A1P15	0.309509	0.241931	0.150626	0.595261	0.290251	0.214853	0.260334	0.161346	0.50071
AL590762.2	0	0.174538	0	0	0.209409	0	0.469565	0	0
HMGB1P10	2.98806	2.01173	3.34601	3.92829	1.97095	1.7074	2.21075	1.64133	0
SLC16A14P1	0.08186	0	0	0.072303	0	0	0	0	0
PHBP7	0	0.210635	0.115215	0.404684	0.238717	0	0	0	0.257541
PIGCP1	0	0.698636	0.364517	0.53027	0.749971	0.408284	0.361347	0.289786	0.232478
FAM209B	0.799176	0.186276	0.130947	1.0223	0.364085	0.899012	1.18804	0.852762	2.2853
FABP5P5	0	0	0	0	0	0	0	0	0
AC004692.1	0.40972	0	0	0.397349	0.387374	0.686554	0.86914	1.07838	0
CLIC1	191.819	218.808	135.291	176.991	188.524	198.792	127.432	119.095	178.98
HMGN2P30	0	0	0	3.13944	0	0	0	0	0
DDAH2	9.8629	9.89992	21.7353	11.9643	11.3079	18.5535	25.1374	26.6482	27.7915
PRDX2P2	0	0	0	0	0	0.619633	0.223703	0	0.215185
RPS2P52	0.130542	0.557476	0.581373	0.263002	0.665554	0.246646	0.427592	0.116616	0.134193
AP000533.1	0	0	0	0	0	0	0	0	0
RPS16P2	0	0.589819	0	0.362793	0.707672	0.358298	0.396661	0.327805	0.381462
POLD2P1	0.109338	0.075152	0.156075	0	0.090152	0.334078	0.1009	0	0.097177
RAB5CP1	0	0	0	0	0	0.188468	0	0	0
ANAPC10P1	0.292862	0	0	0	0	0	0	0	0
AC026310.1	0	0	0	0	0	0	0	0	0
PPIAP68	0	0	0	0.273957	0	0.247054	0.299635	0.24749	0
SERBP1P1	0.489713	0.533233	0	0.223524	0	0.314985	0	0	0.107921
RPS29	3726.99	3257.9	3127.77	2729.34	2477.89	2753.31	2859.27	2557.24	2571.79
RPS10P14	0.898698	0.761569	0	0.821087	1.3936	0.534581	1.25126	1.35736	0.90384
AL627390.1	0	0	0	0	0	0	0	0	0
AP002982.1	2.47758	2.47687	2.90336	2.29084	2.22401	4.54047	3.25741	2.19957	3.91591
AL008718.1	0	0.491352	0.260971	0.290848	0	0.525237	0	0.525656	0
CENPBD1P1	9.82611	9.83523	22.0238	24.8313	24.6312	20.3607	18.364	6.98225	35.8681
AL356317.1	0	0	0.049023	0	0	0	0	0	0.061492
AC093270.1	1.12451	0.768692	0.298663	0.334025	0	0.680123	0.376158	0.361561	0.647947
RPS3AP20	2.36035	1.45216	1.03846	0.411862	1.90905	0.471571	1.25071	0.976217	0.481287
UGT2B11	0	0	0	0	0	0	0	0	0
ATP6V1G2	1.05257	0	0.371929	1.49973	1.87872	1.42564	1.55341	1.7676	1.10558
MT1P1	10.7374	7.77092	0	0	0	0	24.5223	0	10.929
ZNF134	1.29063	1.48881	1.97135	2.08716	2.46966	2.02319	3.31842	2.83029	2.44913
ACTBP2	0.521801	0.832087	0.521184	0.81868	1.69975	1.37477	0.842644	1.09681	0.467384
FAM210CP	0	0	0	0	0	0	0	0	0
KRT8P37	0.065324	0.220609	0.325893	0.135109	0.368311	0.286976	0.350727	0.056134	0.34615
EIF1P7	0	0	0	2.01205	0	0	0	0	0
AC010904.1	0	0	0	0	0	0	0	0	0
AC011487.1	0	0.128916	0	0	0	0.110315	0	0	0
HNRNPA1P32	1.07808	1.0686	0.551548	0.939199	0.749324	0.35951	0.254989	0	0.268284
AC107956.2	0	0.824975	0	0	0	0	0	0.305569	0.355535
GTF2H4	4.1032	10.2336	4.2173	3.41052	11.0739	3.6745	0.472289	17.5974	18.5953
PSMC1P2	0.075581	0	0.053288	0	0	0.0664	0	0.0665	0
DDX47	45.2289	44.4085	43.0853	36.9115	35.001	32.0356	29.9025	26.6965	26.0193
RPL35P4	2.95147	0	4.83817	1.91171	0.932012	5.17862	1.04475	2.59132	0
AKR1B1P3	0	0	0	0.417535	0	0	0	0	0.218091
NHP2P2	0	0	0	0	0	0	0	0.637367	0
RPL7AP38	0	0	0.397706	0	0.151675	0	0.158386	0.125766	0.15427
OLA1P1	0.129454	0.227497	0.213281	0.094031	0.172146	0.253388	0.217556	0.099861	0
AC104212.2	0.399098	0.16096	1.04783	0.980735	0.193682	1.94711	0.42595	1.58386	0.616429
ZNF888	0.740112	1.14128	0.830273	0.771287	1.37725	1.02914	1.12039	1.38597	1.58947
AC004129.1	1.406	1.63319	1.87914	1.34222	1.82419	1.58291	1.38523	1.56449	1.12723
ZNF845	0.553017	0.879314	0.719281	0.837159	0.847366	1.05568	1.51608	1.47637	2.0116
ZNF321P	0.618408	1.028	0.551882	1.2072	0.852139	0.50719	1.14715	0.353202	1.0745
KLRK1	1.70946	1.75374	1.15273	1.26863	0.763595	0.716187	0	0.212513	0.27329
CNN2P4	0.878427	0	0	0	0	0	0	0.845558	0
RPL13P2	0.526461	1.10949	0.431396	0.679489	0.940183	0.622614	0.935877	0.569492	0.899998
CEACAM18	0	0	0	0	0	0	0	0	0
CFL1P5	0.543493	0.224717	1.17309	0.830431	0.269173	0.249	0.804401	0.611466	0.383647
TMX2P1	1.21171	2.39222	1.43389	2.87625	2.06943	4.27492	2.30298	3.06906	1.40823
SUGT1P2	0	0.08344	0	0	0.092307	0	0	0.101878	0
AC104306.1	0.798697	0	0	0	0	0	0	0.694636	0.604621
AC098590.1	2.0256	1.38637	2.16729	2.19471	1.60493	1.8131	2.00469	1.36169	1.93739
EMP2	6.22815	9.60037	6.68702	6.29067	3.95335	3.17121	4.02543	3.37607	3.23621
CNN2P6	0	0.30094	0	0.080254	0.200927	0.184866	0.230098	0.10019	0
VDAC1P2	0	0	0	0	0	0	0	0	0
AL080243.1	0.629829	0.750364	0.685366	0.904309	1.14705	1.19	0.986503	1.27149	0.556684
KCTD11	4.23193	4.23239	4.54427	5.25869	4.75117	4.11684	4.49339	4.19228	4.63481
RPL21P75	0	0	6.19918	9.72861	0	0	0	19.0253	0
AC044787.1	1.20262	1.02876	1.40167	0.555415	0.960429	1.47517	0.500723	0.798889	0.771167
EEF1B2P2	0.841263	0.305412	1.28993	0.188686	1.06802	0	0.23569	0.525955	1.17742
YBX1P10	0.953189	1.99496	1.36478	1.29591	1.23222	1.48725	0.533281	0.572569	2.82771
AL049830.1	4.50107	5.4963	6.35902	5.8105	5.04283	5.72113	3.91579	4.66269	4.17329
TAF9BP1	0	0	0	0	0	0	0	0	0
AC092798.1	1.04326	1.16211	0.388586	0.881939	0.502617	0.4161	1.5595	1.98487	0.478192
PPIAP86	0	0	0.216192	0.25603	0.99979	0	0.285784	0.232257	0
AC005019.1	0.396272	0	0	1.06856	0	0.348411	0	0.347832	0.405688
RPL7AP64	0	0	0	0.166901	0.162761	0.150592	0	0	0
CFL1P7	0	0.237428	0	0.292153	0	0	0.319344	0.263893	0.30714
RPL7AP7	0.264453	0	0	0	0	0	0	0.261291	0
NPM1P6	1.46056	1.07918	1.46447	0.948934	0.455167	0.956275	0.552432	0.95254	1.14688
CYB5AP4	0	0	0	0	0	0	0	0	0
RPL13AP7	0.78281	1.47157	2.20315	1.33297	2.6015	2.22403	4.3696	2.25043	1.08324
UBD	0	0	0	0	0	0	0	0	0
PPM1N	2.28772	3.09803	3.24688	5.80855	6.17345	7.73086	8.62517	10.7613	7.69718
RPL3P6	0.979741	0.990221	1.22955	1.2196	1.11258	0.728142	0.756816	0.933808	0.674172
CEACAM16	0	0	0	0	0.050428	0	0	0	0.054371
AC109486.1	0	0	0	0	0	0	0	0	0
RPS17P1	0.45492	0.359282	0	1.7678	0	0.79782	0.483335	0.399438	0
SLC23A3	2.26432	2.34893	2.44711	2.94402	3.45608	1.58731	2.81427	2.37331	2.69604
LTB4R	6.3033	6.44988	4.82842	6.16254	6.89845	12.7258	10.2874	16.1526	11.6121
LTB4R2	1.21864	1.28779	1.54254	1.47606	1.30138	1.33344	1.63638	1.74814	1.537
CYP2A7P1	0	0	0	0	0	0	0	0	0
OR2G1P	0	0	0	0	0	0	0	0	0
RPL13P	0.185781	0	0.913245	0.120301	0.234636	0.108547	0.295963	0.244562	0.063244
RPL5P8	1.00625	0.202899	0.212401	0.253808	0.86026	0.772032	0.689179	0.570489	0.941402
DNASE1	7.6037	6.22307	5.19097	8.04413	5.41954	8.31241	6.90637	9.27727	5.14278
MDP1	23.5949	16.0707	14.828	12.1724	11.2117	12.6228	14.7143	11.6301	10.1719
LEUTX	0	0	0	0	0	0	0	0	0
CSNK1E	58.4899	59.1915	59.3441	52.2484	50.4614	43.8429	41.4902	35.9803	31.6374
HNRNPH1P2	0.07396	0	0	0	0	0	0.078518	0	0
NPM1P33	2.5093	1.60652	1.49204	1.29367	1.1709	0.336378	1.22348	0.903441	1.55693
MSRB1P1	0	0	0	0	0	0	0	0	0
CCL27	0.650601	1.24702	1.15709	1.98919	1.33937	1.67961	1.55763	1.948	3.20482
IRF9	4.5491	10.1086	6.71305	7.74342	8.78537	7.9296	9.70711	8.85852	9.09084
GALT	10.9667	15.8278	15.2121	16.2394	22.3787	21.5479	20.4951	19.4278	17.8438
HBE1	53.2372	54.9792	65.5821	93.738	109.348	113.633	132.545	136.841	107.08
HBG1	0.068434	0.119732	0.052601	0.138036	0.179647	0.263397	0.147874	0.058694	0.07118
RPL22P16	0.584987	0	0.47906	0	0.555906	0	0	0.763906	0.597126
CLDN9	0.212954	0.294214	0.174347	1.13759	0.836082	0.793178	1.35682	1.58849	1.165
SEPHS1P6	0	0	0	0	0.086084	0	0	0	0.092533
AC091153.1	1.08579	1.08653	1.81448	0	1.99048	1.40341	3.85858	2.80406	0.79771
AC026477.1	0.581695	0.456169	0.158854	0.186024	0.367324	0.679722	0	0	0.396046
AC005840.1	10.4562	7.03609	8.61361	8.89302	11.0488	1.5114	0	15.1689	5.53375
KRT18P17	1.02228	0.493946	0.313234	0.563015	0.1427	0.376868	0.309751	0.744041	0.468892
DNAJB1P1	0	0.162979	0.081124	0.125793	0	0.178978	0.130788	0.287775	0.210334
ITGA1	0.232079	0.300377	0.207418	0.520693	0.30803	0.502983	0.088366	0.457438	0.084472
RPS10P2	0.864257	1.42119	2.11952	0.324105	1.18544	1.74257	1.11959	1.2004	2.15055
ATP5PDP3	0	0	0	0.292077	0	0	0	0	0
AC112187.1	0	0.254813	0.556705	0.314112	0.304469	0.281772	0.341351	0	0
KRT18P29	0.067106	0.114898	0.313954	0.146082	0.35092	0.448844	0.155561	0.128904	0.15014
AL035419.1	0	0.184241	0.190837	0	0.432701	0	0	0	0
API5P2	0.05706	0.045027	0	0.055382	0.054044	0	0	0	0
CHCHD4P4	0	0	1.58162	1.39303	0	0	0	0	0
NUDT19	4.97124	4.79103	4.4933	3.79058	4.65423	4.05122	6.06264	6.21091	7.83461
ZNF726	0.424796	0.980374	0.72537	1.344	1.62471	0.629815	1.66976	1.22174	0.920326
AC006122.1	0.53451	0.114364	0.816621	1.09438	1.06604	0.836693	0.976527	0.475287	0.864531
AL024509.1	0.104881	0	0	0	0	0	0	0	0
ZNF99	0.048452	0.055763	0.078596	0.063538	0.08498	0.052187	0.077192	0.113381	0.065245
AC010615.1	0.143187	0.232035	0.314403	0.273225	0.135604	0.042317	0	0.128118	0.240276
TAX1BP3	45.6515	31.1263	31.4008	27.7053	36.9887	39.2459	49.4107	44.5631	46.5683
RPL7AP14	1.27534	0.680919	1.24984	0.790318	0.633791	0.579766	0.847742	0.136236	0.861222
AP1G2	83.326	81.0095	77.8024	87.774	80.6405	82.5933	57.8058	52.8754	45.9941
AC078899.1	0	0	0	0	0	0	0	0	0
ZNF90	4.09206	2.25635	2.95873	2.61007	2.66924	2.55955	1.74449	0.357067	2.57162
NAXD	16.9544	16.4232	15.5798	12.4971	12.8902	13.1839	13.5461	12.0934	13.8323
TM6SF2	0	0.201535	0	0	0	0	0.099295	0.098231	0.297644
PGAM1P7	0.145722	0.115045	0.23877	0.283081	0	0.12771	0.309508	0.383647	0.148822
MEF2B	2.96993	6.14683	6.34656	9.31576	7.38945	10.3932	20.8831	20.6084	17.1632
ATP5PBP3	0	0	0.141874	0	0	0	0	0	0
PCNAP3	0	0	0	0.261316	0.127393	0	0.142752	0	0.140301
KRT18P38	0.070687	0.278024	0.294209	0.305261	0.295281	0.218478	0.287458	0.26806	0.077877
GANC	2.07839	2.71267	3.06982	3.57434	2.97357	4.6579	4.03689	2.91843	3.31749
RPL32P23	0	0	0	0	0	0	0	0	0
RPSAP61	1.40924	1.27228	1.30403	1.02332	1.1925	1.05701	1.37632	1.38073	1.36126
RRM2P3	0.085121	0.135663	0.069197	0	0.079949	0.073845	0.089904	0	0
AL034370.1	0	0	0	0	0	0.048324	0.118562	0.04849	0
FTLP4	0	0	0	0	0	0	0	0	0
TTLL3	8.16051	8.75822	13.4868	17.653	12.5289	19.0804	27.4092	34.4424	26.5798
REPIN1	36.5974	30.0138	29.8025	20.3601	25.961	19.5795	16.0498	12.601	11.191
RPL23AP29	0.34959	0.551988	0.572813	1.01867	1.32454	0.306377	0.742515	0.306791	1.42811
ATP5PBP4	0	0	0	0	0	0	0	0	0
MRPL23	178.124	149.324	137.63	109.386	99.4086	91.0986	106.934	84.2072	86.0635
ARPC3P5	0.254764	0.966515	0.424463	0.365341	0.480909	0.681409	0.806714	0.327642	0.393746
ZNF891	0.125312	0.066879	0.078766	0.064791	0.137374	0.120312	0.176404	0.154783	0.082958
AC092474.1	0.151309	0.130447	0.60021	0.280239	0.442838	0.637728	0.265722	0.800571	0.251769
AC073310.1	0	0	0	0.088493	0	0	0	0	0
PGAM1P4	0.168053	0.119758	0	0	0	0.250733	0.151983	0.159037	0
IFNA7	0	0	0	0.14154	0	0	0	0	0
AC091807.1	0.087157	0.088037	0.159021	0.145363	0	0	0.060116	0	0
SMIM7	36.8342	34.4257	29.6387	24.7464	27.7293	25.9786	26.0187	20.4696	23.9393
RPS11P7	0	0.781847	0.270457	0.641475	0	0.578664	0	0.579616	0
FBXO16	7.13758	8.59751	14.5121	6.67066	11.2517	12.5056	14.8873	16.6935	17.3207
ARF4P3	0	0	0	0	0	0	0	0.240458	0.279832
RPL7P17	0	0	0.122668	0	0	0	0	0	0
TSPAN4	32.0446	32.2139	28.2153	20.0719	21.0876	20.6448	22.9013	24.2229	19.5705
RPL6P5	0	0	0	0	0	0	0	0	0
AL360182.1	0	0	0	0	0	0	0	0.285716	0.664923
MANEALP1	0	0	0	0	0	0	0	0.080463	0
BX842568.1	0	0	0	0	0	0	0	0	0
RPL21P17	0	0.475157	0	0.3637	0	0	0	0.310032	0
RPL23AP39	0	0.361463	0	0.889421	0.433679	0	0	0	0
CPSF1P1	0.793274	0.693259	0.735472	0.752699	0.886891	0.768511	0.909601	0.483204	0.416537
GNAQP1	0	0	0	0	0	0	0	0	0
CPNE1	190.135	189.449	196.566	218.783	198.045	227.702	210.393	211.008	206.11
CYP4F30P	0	0	0	0.083759	0.100926	0	0	0.189286	0.184159
ARL16	53.9195	49.1639	45.5419	37.1601	40.1237	46.6586	45.5165	54.8511	58.5981
RPL9P21	0.299913	0	0.254005	0.556373	0	0	0	0.500627	0.299293
AL096701.1	1.04111	1.89824	2.02328	2.94512	2.28265	1.24209	1.88542	1.86904	2.51763
SMCO1	0.046082	0	0	0	0	0	0	0	0
PLAC9P1	0	0	0	0.4959	0	0	0	0	0
WEE2	0.075738	0.079725	0	0	0	0	0.209348	0.022155	0.025783
MAGEB1	0.048607	0.13868	0.159289	0.047212	0.046041	0.042599	0.20648	0	0.297848
TPT1P5	0	0.209832	0.438314	0	0	0.232176	0.292629	0.232824	0.308005
LDHAP4	11.297	10.4448	7.69041	13.146	7.22754	8.05165	7.86041	6.80218	6.78061
AC002504.1	0	0	0	0	0	0	0	0	0
LYRM4	16.5257	20.7196	15.7205	16.7906	14.9316	15.0912	16.9961	13.9434	14.4978
MYCBP	15.7937	16.0475	12.0895	14.8983	14.6551	18.5345	16.2903	22.541	21.4009
PRDX1P1	0.218166	0.367112	0.363185	0.650866	0.847035	0.589172	0.243251	1.11258	0.861014
SNRPEP9	0	0	0	0	0	0	0	0	0
AC005005.1	0.164275	0	0	0	0	0	0	0.144164	0.335539
TMEM213	0.172556	1.40021	0.119745	0.590172	0.100988	0.311952	0.47065	0.081301	0.124838
AC094103.1	0	0	0	0	0.066611	0	0	0	0
AC132008.2	3.29633	3.92945	4.92981	3.82945	3.5106	3.58728	5.12157	5.25741	5.65442
PRCD	0.279397	0.82528	0.403754	0.239341	0.665547	0.824581	0.593427	0	0
ACTN4P2	0	0	0	0.041979	0	0	0	0	0
RPL7P60	0.302091	0	0.121695	0.145615	0.140921	0.599941	0.310938	0.130076	0
AL390728.1	0.325651	0.34619	0.360923	0.305375	0.088468	0.187749	0.097408	0.0762	0
AC092952.1	0	0	0	0	0	0	0	0	0
ALG3	52.285	44.5109	40.0242	28.8178	26.1801	28.0596	23.3624	23.4808	21.4467
SDC4P	0	0	0	0.196382	0.383021	0	0	0	0.206486
AMZ2P1	5.44856	3.71564	5.05648	3.80989	6.30286	6.49156	5.58026	6.88669	6.24289
PLEKHM1P1	3.28919	3.38123	3.85071	3.57642	5.38595	5.17956	8.12274	7.74328	8.89404
PPIAP23	1.24804	0	0.840037	1.1943	0.8119	1.66889	0.911757	0	0
PTMAP5	155.78	209.529	196.83	179.332	178.527	145.011	99.385	80.6813	57.8683
XPOTP1	0.03327	0.055402	0	0	0	0	0	0	0
ZNF788P	1.90132	1.68037	0.73518	2.42141	4.64649	6.63336	10.4594	13.642	14.6127
RNF152P1	0	0	0	0	0	0.175691	0	0	0
UBE2V1P2	0	0	0	0	0	0	0	0.819765	0
SH3D21	3.33188	4.14809	4.29009	6.07768	7.64187	6.99796	8.49122	10.9065	10.6831
SMIM30	32.8349	33.9149	33.0606	26.1312	22.476	22.4354	21.7491	20.8261	20.8608
HMGN2P31	0	2.31368	0	0	0	2.10268	0	0	0
TTC41P	0.64168	0.372138	0.395703	0.244059	0.24249	0.27069	0.451412	0.175182	0.414151
EEF1A1P12	2.62389	1.55167	1.6983	0.972396	2.01738	1.88724	1.0847	0.835967	1.36019
TPM3P2	0.150112	0.236902	0.122932	0	0.284232	0.13149	0	0.263338	0
RPS4XP1	0.963538	0.818187	0.710436	1.2282	0.628231	1.06062	0.846189	0.647553	0.786918
HNRNPA1P43	0.115661	0.360916	0	0	0.106377	0.096822	0.138533	0.205948	0.110699
KRT18P10	1.0838	0.526267	1.12093	0.526729	0.40946	0.425333	0.4477	0.621639	0.837102
AC084017.1	0	0	0	0	0.212653	0.1402	0	0.170396	0.196353
CTAGE14P	0	0	0	0	0	0	0	0.030446	0
C19orf38	0.369619	0.276676	0.465974	0.430813	0.616964	0.660859	1.02057	1.2468	0.933524
IQCJ	0	0	0	0	0	0	0	0	0
TUBBP2	2.37114	0.459637	0	0.657075	1.03408	1.43396	0	0.450717	0
HNRNPA1P10	0.471902	1.48171	0.548451	1.30953	0	1.08093	0	0.329526	2.49458
C17orf67	0.714831	0.501639	1.15924	0.810035	0.865174	0.696077	0.927832	0.801572	0.892267
MINDY4B	0	0	0	0	0	0	0	0	0
AC004980.2	0	0	0	0	0	0.298606	0	0.26047	0.305323
SETP21	0.125077	0	0.107119	0	0.111543	0	0	0	0
PUDPP3	0	0	0	0	0	0	0	0	0
CTAGE11P	0	0.135089	0	0	0.033873	0	0	0	0.070782
AZGP1P2	0	0	0	0	0	0	0	0	0
FIS1	113.903	100.463	94.525	66.9199	60.5018	68.2963	58.8832	57.0011	47.8016
AC136896.1	0	0	0	0	0	0	0	0	0
RPS2P6	1.19565	0.738848	1.35192	2.06071	0.523822	1.75676	0.893626	1.1387	0.898308
AC018695.1	0.249883	0.680183	0.409763	0.321875	0.185242	0.829497	0.378511	0.164611	0.420467
ANKRD36BP1	0	0	0	0	0	0	0	0	0
RPSAP53	0.236518	0.938155	0.519191	0.257399	0.247909	0.436797	0.261729	0.316431	0.384853
KCTD9P4	0	0	0	0	0	0	0.085909	0	0
AC124312.1	0	0	0	0	0	0	0	0	0
STARP1	0	0	0	0	0	0	0	0	0
RPS3AP33	0	0	0	0	0	0	0	0	0
LGMNP1	0.069101	0.368998	0.269129	0.642379	0.355769	0.781556	1.44313	1.00789	1.10434
AGGF1P1	0.078353	0	0.380488	0.598213	0.5621	0.635705	0.762799	0	0.650335
ANG	3.95682	6.09109	7.89694	7.7039	7.49738	5.01555	5.33357	4.40442	4.84841
AC010442.1	0	0	0	0	0	0	0	0	0
SCART1	0.95933	0.529139	0.778459	0.797664	0.65038	0.732528	0.482852	0.599396	0.57787
AC046134.1	0	0	0	0	0	0	0	0	0
HMGN2P39	0	0	1.89021	0	0	0	0	0	0
KRT8P14	0.668989	0.723221	0.228739	0.557016	0.38832	0.418645	0.142382	0.48846	0.36629
RAD51AP1P1	0	0	0	0	0	0	0	0	0
NPS	0	0	0	0	0	0	0	0	0
PDCL3P3	0.509592	0.129958	0	0	0	0.149568	0	0	0
HMGB3P13	0.198789	0	0	0.193083	0	0	0	0	0
RPL39P5	8.13861	6.04255	3.90039	6.58071	1.23819	1.60879	7.41173	8.22718	3.61255
COLCA2	0	0	0	0	0	0	0	0	0
FOXO1B	0.111146	0	0.136587	0.107956	0.052639	0.048704	0.059017	0.04877	0
ALDOAP2	0.205778	0.204883	0.177128	0.25196	0.515248	0.5588	0.459511	0.815613	0.441792
MRPS21P6	0	2.31333	0	0	0	2.56472	0	0	0
SPDYE3	0.12861	0.329544	0.079163	0.201949	0.029472	0.102775	0.364322	0.025663	0.137802
AC022296.2	0	0	0	0	0	0	0	0	0
MBLAC1	2.50427	1.97527	1.65474	0.918127	1.41394	1.22123	1.08106	0.957152	0.835341
AZGP1P1	0	0	0.06245	0	0	0.248156	0	0	0.077848
ATP5MC1P6	0	0	0	0	0	0	0	0.385086	0
CXADRP1	0	0	0	0	0	0	0	0	0
CBX1P4	0	0	0	0.557026	0	0.304518	0	0	0
CBX1P2	0	0	0	0	0	0	0	0	0
C3orf56	0	0	0	0	0	0	0	0	0
RPL31P1	0	0.459478	0.479192	1.13109	0	0	0	0	1.18986
SLC9B1P2	0	0	0	0	0	0	0	0	0
ABCD1P5	0	0	0	0	0	0	0	0	0
AC009053.1	1.34831	1.87361	0.573543	0.633877	0.166962	0.902767	0.920732	2.39813	2.10884
CTAGE16P	0	0	0	0	0	0	0	0.059271	0
FOXI3	0.034025	0.057051	0.087793	0.055161	0.069916	0.085901	0	0.055332	0
SOGA3	0.074175	0	0	0.252227	0.140518	0	0	0	0.151505
ATP5PBP2	0	0.109909	0	0	0	0	0	0	0
OR4F13P	0	0	0.032303	0	0	0	0	0	0
AC011491.1	0	0	0.207645	0	0	0	0	0	0
OR1X5P	0	0	0	0	0	0	0	0	0
PAFAH1B1P1	0.111788	0	0	0	0	0	0.116111	0	0.112807
NEURL1B	1.64611	2.78998	3.80059	3.49961	2.98757	2.56243	2.34714	2.25274	2.58635
RPL18P10	0.739237	1.16722	0.403754	0.957363	0.466807	0.215953	0.261685	0.216245	0
EFCAB9	0	0	0.128063	0	0	0.273985	0.166003	0.137178	0.15964
RPS3AP36	0.778794	0.354771	0.701804	0.310611	0.877123	0	0.175281	0.958784	0.650749
EIF4EP5	0	0	0.221141	0	0	0.163677	0	0	0
HAUS3	5.75216	4.41766	4.63577	3.95242	3.94218	4.25244	6.01081	7.10802	11.3521
CYB5AP2	0.155738	1.1119	1.03942	0.609371	0.646343	0.551362	0.411647	1.33925	1.3575
RPLP2P1	1.57679	0	1.29181	1.53154	2.24032	4.14565	0.837259	3.45938	0.805166
VSTM5	0	0.019967	0	0.060096	0.047912	0	0	0.076492	0.089017
NFYBP1	0	0	0	0	0	0	0	0	0
RPS3AP26	2.90863	1.55963	4.85844	2.38249	3.14844	1.13711	2.69653	0.881501	3.54847
TUBAP2	1.41197	1.03283	1.36644	1.03561	0.814057	1.10373	0.86039	0.5195	0.711578
LCNL1	0.061603	0.04057	0.233263	0.337458	0.227933	0.298316	0.314168	0.453868	0.666605
RAP1BP2	0	0	0	0	0	0	0	0	0
BBIP1	31.9276	24.8909	42.5086	32.0835	25.5838	38.2914	18.7534	37.5941	20.3632
TRIM77	0	0	0	0	0	0	0	0	0
GNAT3	0	0	0	0	0	0	0	0	0
KRT18P13	0	0.10028	0.139982	0.289878	0.198549	0.514934	0.205169	0.226618	0.077231
FAM149B1P1	0	0	0	0	0	0	0	0	0
LRRC37A4P	1.66798	1.38625	1.44528	0.380711	1.63129	1.27772	1.1541	1.8559	1.84621
NPM1P10	0.115393	0	0.094537	0	0.218602	0.202259	0.24509	0	0.117848
CYCSP6	0	0	0	0	2.5309	0	0	0	0
GOLGA2P8	0	0	0	0.130303	0	0.117579	0	0.117738	0
NIFKP1	0	0	0.093529	0	0	0	0	0	0
AS3MT	0	0.593144	0.508733	0	0.582696	0.701267	0.65799	0.350108	0
FAM185BP	0.457636	0.18524	0.208344	0.470088	0	0.17826	0.492856	0.100121	0.40564
FAM187A	1.32657	1.42367	1.93431	2.31329	2.96724	3.79755	3.65729	3.55026	3.91121
RCN1P2	3.63329	4.04626	4.72117	4.63828	4.24152	2.90606	3.05045	3.72188	2.90218
PLIN5	1.85368	1.68885	2.36655	4.04171	7.30504	9.11603	14.8193	21.9332	19.1813
RPL7P29	0	0	0	0	0	0	0	0	0
TPT1P6	1.4168	0.667611	1.56772	1.06217	0.257298	1.43885	1.16038	1.50531	2.22852
SMARCE1P6	0	0	0.061255	0	0	0	0.079635	0.132448	0
RPSAP28	0	0.286347	0.385696	0.593871	0.111737	0.099901	0	0.300574	0
RPL7P1	20.9079	71.9328	63.5377	43.79	24.6341	66.296	41.6427	66.0989	0
OR7E148P	0	0	0	0	0	0	0	0	0
SEC14L6	0.070915	0.114458	0.076536	0.122114	0.172862	0.180599	0.110297	0.102907	0.072262
SPINK13	0	0	0	0	0.181676	0.336186	0	0	0
HIGD1C	0	0	0	0	0	0	0	0.514699	0
NOTO	0.192241	0.046404	0.182255	0.18047	0.158732	0.111021	0.103608	0.45207	0.052345
KRT42P	0.625326	0.619283	2.07545	1.33266	2.35031	0.495273	1.95903	0.052509	1.83475
PPME1	29.258	28.8056	30.3013	30.0035	28.0423	25.9483	29.823	30.6116	32.0952
KRTAP2-2	0	0	0.953952	0	0.173442	0	0	0.874792	0
AC130709.1	0	0	0	0	0	0	0	0	0
AP000343.1	0	0.439179	1.38595	0	0	0.462229	1.11795	0.818407	0
STARD10	49.643	66.3873	84.6241	75.0609	67.2446	80.3742	80.0627	79.9996	75.6939
KRT18P33	0.104153	0.071138	0.067214	0.178551	0	0	0.092295	0.157485	0.259722
ZNF705E	0.066698	0.087761	0.049656	0	0	0	0	0.069143	0
RPS15AP1	2.79057	0.623901	0.623956	0.816894	1.52707	0	0	0	2.61051
RPS4XP3	0	0	0.398852	0	0.456352	0.427617	0	0	0
GTF2IRD2P1	0	0	0	0.039272	0	0.095471	0.089329	0.25198	0
SDHCP2	0	0	0	0	0	0.254246	0	0	0
COPS8P2	0	0	0	0.20079	0	0	0	0	0
LRRC37A11P	0.12395	0.085773	0.200714	0.240936	0.215128	0.331994	0.310657	0.296632	0.419748
AL365217.1	0.058983	0	0	0	0	0	0	0	0
RPL21P41	11.0353	4.35942	4.52019	2.67953	2.61305	4.83538	8.78902	4.84192	0
RBBP4P4	0	0	0.056598	0.135708	0	0.060514	0	0	0
NUTM2D	0.949243	0.98005	0.9704	1.28036	1.18558	0.716242	1.42719	1.31985	1.34308
GAPDHP15	0.097887	0.15456	0	0	0.092718	0	0	0.085903	0
CPEB1	0.022981	0.010631	0.03138	0.014881	0.038266	0.026854	0	0.013445	0.02347
HMGN2P15	3.51607	0	0	3.33924	3.28778	3.03566	0	0	0
ZNF971P	0	0	0	0	0	0	0	0	0
PGGT1BP2	0	0	0	0	0	0	0	0	0
AL354710.1	0	3.82966	0	0	0	0	0	0	0
EML6	0.410089	0.510091	3.23516	0.724087	2.0094	1.36106	1.47081	1.94432	2.92988
CTBP2P5	0	0	0	0	0	0	0	0	0
NPM1P36	0.12133	0.095772	0	0.117829	0.459626	0	0	0.106466	0.123902
ADAM24P	0	0	0	0	0	0	0	0	0
RPS19P1	3.9915	3.47742	1.92474	2.75077	4.18076	2.37812	3.95597	1.70362	1.72332
SLC6A10P	0.429031	0.151251	0.152328	0.399637	0.19428	0.128874	0.441298	0.196997	0.102861
POLR3DP1	0	0	0	0	0	0.067166	0	0	0
NDUFB5P2	0	0	0	0	0	0	0	0	0
RPSAP6	0.486227	0	0.385618	0.113816	0.108869	0.415518	0.13167	0.224509	0.355683
AL445529.1	0.51063	1.20964	0.418382	0	0.967198	0	0.542196	1.34414	0.521413
DEFB113	0	0	0	0	0	0	0	0	0
DEFB133	0	0	0	0	0	0	0	0.18571	0.242396
COMMD4P1	0	0	0	0	0	0	0	0	0
AL513122.1	0	0	0	0	0	0	0	0.051343	0
ZNF727	0.008701	0.037523	0	0.024034	0.036696	0.007807	0.02752	0.080453	0.0175
HNRNPA3P3	0.099825	0.168465	0.080934	0.097002	0	0	0	0	0
B3GNT10	1.97551	1.51785	1.91867	1.21343	2.03182	2.0063	2.16967	2.53867	2.32222
ZSWIM8	33.8838	33.2617	40.4278	58.8261	83.1089	99.4598	102.062	112.406	104.516
RPLP1P5	2.55429	1.00955	0	0	0	9.06239	4.06826	4.50193	0
KRT8P26	0	0.054607	0	0	0	0.060618	0.073455	0	0
SLC29A4P2	0	0	0	0	0	0	0	0	0.090868
SLC29A4P1	0	0	0	0	0	0	0	0	0
AL157702.1	0	0	0	0	0.381933	0	0	0	0
RPL6P12	0.119079	0	0	0	0	0	0	0	0
RPL9P16	0.67161	0	0	0	0	0	0	0	0
IQCF5	0	0	0.208389	0	0	0	0	0	0
ANKRD49P4	0	0	0	0	0	0	0	0	0
IQCF6	0	0	0	0	0	0	0	0	0
C10orf105	0	0.012506	0	0	0	0	0	0	0
ARHGEF33	0.087613	0	0.494774	0.01702	0.245201	0.04607	0	0.896832	0.282269
NPAP1P2	0	0.194624	0	0.07079	0.07022	0	0	0	0.238007
C12orf71	0	0.079246	0.082236	0	0	0.08797	0	0	0
COMMD4P2	0	0	0	0	0	0	0	0	0
IFRD2	151.691	129.829	107.362	57.0192	52.6215	48.4159	43.1514	42.2895	46.9004
CAPN14	0	0	0	0	0	0.017584	0	0.017608	0.020491
ZBED1	7.3681	6.94438	7.44137	5.01161	3.45337	1.61426	1.63888	0.805487	0.599073
KRT18P49	0.121976	0.193247	0.100011	0	0.233004	0.108251	0	0.110634	0
CDIPTOSP	0.296312	0.467865	1.21379	1.08766	0.701673	0.873919	0.594597	0.780109	1.05916
RPL5P35	0.501591	0.5154	0.334957	0.730247	0.273982	0.329688	0.146013	0.353206	0
AL096814.1	0	0	0	0.208879	0	0	0	0.188723	0
TOMM6	465.627	428.542	337.8	256.569	194.578	184.594	175.527	165.996	171.358
MRPS5P3	0	0	0	11.4269	0	0	12.4937	0	0
AL391419.1	0	0	0	0	0	0	0	0	0.070709
HNRNPUL2	14.2104	14.1528	13.7984	11.2573	9.94701	9.30008	8.1812	7.78666	7.53646
AC004870.1	0	0	0	0	0	0	0	0	0
CSKMT	42.6323	42.5877	49.8988	39.1446	37.43	38.9892	47.9469	54.1941	46.1495
AL355076.1	0	0	0	0	0	0	0	0	0
RPL21P1	0.721242	1.45349	0.745681	1.39106	1.52537	0.980472	0	0.926513	0.727949
HNRNPA1P15	0.612948	0.174767	0.085349	0	0	0.092806	0.12142	0.090554	0
SEPTIN7P2	5.8288	6.2403	3.45737	3.47285	4.41401	4.57636	5.93962	5.98797	7.11843
AC092821.1	0.305144	0.365188	0.390895	0.419495	0.36278	0.297598	0.338461	0.229455	0.511085
MS4A18	0	0	0	0	0	0	0	0	0
RPS3AP21	0.346967	0.428373	0.142932	0.329006	0.437111	0.683096	0	0.563938	0.158016
MS4A4E	2.60313	2.83549	2.60113	5.02336	5.65396	6.54958	7.14771	8.48541	8.51804
KRT18P42	0	0.179104	0.060532	0.143566	0.343533	0	0.153758	0	0
TUBAP5	3.83344	7.06015	7.18844	6.36092	5.92039	7.28371	6.69869	5.84299	7.97806
NPM1P31	0.321391	0.152946	0.705873	0.161346	0	0.153076	0.399174	0.225892	0
CYCSP55	0	0	0	0	0	1.1825	3.02186	0	0
AL137792.1	0	0	0.198681	0	0	0	0	0	0
FER1L6	0.012234	0	0	0	0.011588	0.010721	0.038975	0	0
IMPDH1P3	0	0.043196	0	0	0	0	0	0.048006	0.055797
CDRT15L2	0	0	0	0	0	0	0	0	0
MPRIPP1	0	0	0	0	0	0	0	0.090888	0
HMGB1P4	0	0.203018	0.213651	0	0.46743	0.213535	0	0	0
KRT16P3	0	0	0	0	0	0	0.132256	0	0
NXT1P1	1.07747	0	0	0	0	0	0	0	0
EI24P3	0	0	0	0	0	0	0	0	0
DDX12P	4.91864	4.68577	3.76669	1.79439	1.80922	1.39649	1.64658	2.1237	1.96023
MTCP1	1.74016	0.711969	0.851151	0.64461	1.07377	0.087709	1.48465	0.299756	0.477993
UPF3AP2	0.209153	0.225216	0	0.198113	0.138681	0	0.453061	0.485264	0.792417
RPL23AP6	0	0	0	0.31085	0	0	0.340059	0	0
LINC01347	0	0.040608	0	0.099226	0.037626	0.023004	0	0.046584	0.03645
RAD51AP2	0	0.032255	0	0	0	0	0.021694	0	0.020863
ZFYVE9P2	0	0	0	0	0	0	0	0	0
AC114744.1	0.68326	0.539519	0.697	0.201933	0.323349	0.44889	0.72504	0.748985	0.523966
PPIAP79	0.304062	0.220859	0.460291	0.318964	0.530223	0.982054	0.334156	0	0.318591
APOC1P1	0.249341	0	0.275971	0	0.507147	0.18292	0.203996	0.171953	0.247962
KRT16P1	0.225291	0	0	0	0.156126	0	0	0.081731	0
SEM1P1	0	0	0	0	0	0	0	0	7.22505
EVPLL	0	0	0	0	0.039015	0	0	0	0
DCDC2C	0	0	0	0.147602	0	0	0.040804	0.133359	0
SRSF9P1	0	0.600493	0.622978	0.492815	0.602481	0.889968	0.807571	1.55827	1.36823
TPM3P4	0	0	0.11521	0	0	0.144593	0	0.12333	0.28722
SMTNL1	0	0.040048	0	0	0	0.145088	0	0.048428	0.169074
MED28P1	0	0	0	0	0	0	0	0	0
RPL5P31	0.184329	0.291048	0.453043	0	0	0.32313	0	0.323526	0
OR7E5P	0	0	0	0	0	0	0	0	0
TMEM14DP	0	0	0	0	0	0	0	0	0
AC024405.1	0	0	0	0	0	0	0	0	0
FAM177A1P1	0	0	0	0	0	0	0	0	0
AL772337.1	0.120692	0.069633	0.065919	0.094353	0.038107	0.155648	0.089209	0.282443	0.232044
RPS9P1	0.944488	1.07406	1.13981	0.722644	2.14969	3.47994	4.86943	2.90111	3.46649
AC020937.1	0	0	0	0	0.089363	0	0	0	0
TRIM64C	0	0	0	0	0	0	0	0	0
USP8P1	0	0	0	0	0	0	0	0	0
RPSAP55	0.465995	0.39272	0.202569	0.1271	0.119794	0	0.140184	0.489668	0
PNMA6E	0	0	0.024783	0	0.028653	0.106043	0.19275	0.244292	0.207801
RPS15AP3	0.510552	0	0.418277	0	0	0	1.08439	0	0
DUTP8	0	0	0.243266	0.288411	0	0	0	0	0
AL353678.1	0.796017	0.245416	0.637502	0.51393	0.218706	0.131335	0.789155	0.343668	0.157209
RPL23AP3	0	0.260733	0	0.855454	1.10569	0	0	0.707659	0
AC011825.1	0	0	0	0.346358	0	0	0	0.47187	0
AC234778.1	0	4.20341	2.01595	1.14989	1.68133	0.518955	3.76228	2.08319	2.41615
SPATA31D1	0	0	0	0	0	0	0	0	0
KRT8P6	0	0	0.060756	0.072027	0	0	0	0.070599	0
NPIPA8	0.666805	0.239506	0	0	0	0.401978	0	0.445949	0.643016
ZSWIM7	22.0102	24.159	28.2889	28.1502	26.6938	26.6517	31.0219	27.8714	24.7294
GPR33	0	0	0	0	0	0	0	0	0
ARHGEF28	0.950378	1.62239	2.21424	2.32582	2.3908	2.38937	2.23101	1.43543	2.10028
TBC1D26	0.331072	0.285284	0.066031	0.632766	0.388608	0.575409	0.550864	0.727331	0.179158
LRRC69	1.17205	1.01632	1.43201	0.562269	1.33091	2.17059	1.76665	1.3227	1.3207
CRPPA	0.403361	0.312426	0.729871	0.162407	0.31751	0.6143	0.124117	0.172467	0.096736
FO393409.1	0	0	0.083278	0.090493	0	0	0	0	0
NPIPA7	34.7819	24.9678	27.3926	31.74	19.1305	30.3072	10.779	39.4841	14.578
CHCHD3P3	0.233111	0	0	0	0	0	0.23618	0	0
PPIAP29	0	1.17059	0	0	0	1.48073	0	1.35809	3.01462
VDAC2P1	0	0	0	0	0	0	0	0	0
GSG1L2	0	0	0	0	0	0	0	0	0
AC025538.1	0	0	0	0	0	0	0	0	0
RPL7AP26	0.253096	0.276571	0.415471	0.250802	0.359782	0.11006	0.2807	0.444822	0.258403
AKAP17BP	0	0	0	0	0	0	0.030525	0	0
CCNB2P1	0	0	0	0.076767	0	0	0	0	0
AL034403.1	0	0	0	0	0	0	0	0	0
RPL23AP59	0	0	0.321912	0	0	0	0.422887	0	0
RPL15P20	0	0.17181	0.189723	0.336679	0.234476	0	0	0.262286	0
MESTP4	0	0	0	0	0	0	0	0	0
HSPD1P7	0.100848	0.041273	0.172523	0.147354	0	0.088072	0	0	0
CHCHD2P2	0	2.32898	0	0	0	0	0	0	0
DNAJA1P3	0.393999	0.44825	0.067433	0.187522	0.218164	0.204864	0.46366	0	0.557517
ACSM4	0	0.029612	0.03073	0	0.071057	0	0.039834	0.065834	0.038307
RTL10	6.29327	4.95305	3.47819	4.28156	5.23745	4.0238	5.77253	5.6519	5.12864
RPL24P7	0	0	0	0.343034	0	0.37577	0.829839	1.56848	0
COL28A1	0.237013	0.291027	0.151167	0.284101	0.163301	0.0889	0.642757	0.437843	0.355425
PHB2	469.512	411.68	365.277	297	280.433	295.095	282.493	251.942	242.99
TCP11X2	0	0	0	0	0	0.020773	0	0	0
RPL13P12	12.2115	4.10801	6.69283	2.53189	4.01154	9.1631	7.00958	6.66024	8.35715
GNL3LP1	0	0	0	0.092328	0.077957	0.198983	0	0.138015	0.109774
DSTNP4	0	0	0	0	0	0	0	0	0
FDPSP5	0.091271	0.072001	0.230475	0.088581	0	0	0.097018	0.080495	0.093041
VENTXP2	0	0	0	0	0	0	0	0	0
NEURL4	48.2326	34.2226	27.7684	24.9752	22.1485	23.705	27.4392	24.7273	21.2721
GLULP6	0	0	0	0	0	0	0.113673	0	0
GRID2IP	0.574436	0.599406	1.00006	1.25801	1.34603	0.978516	1.22477	0.798175	0.942202
PRDX2P1	0.42626	0.191796	0.173695	0.205774	0	0	0.253922	0	0.216906
HNRNPCP10	0	0.176761	0.183409	0.326168	0.318206	0.196232	0	0	0.114332
PKMP5	0.05262	0.207972	0.088648	0.358381	0.205857	0.337192	0.111861	0.093629	0.107517
RPL21P2	1.08932	0.882498	0.285511	0.343229	0	0	0.640255	0.304148	2.00926
BX547991.1	0	0.044642	0	0	0	0	0	0.085073	0
XRCC6P5	0.09755	0	0.038562	0.324665	0.090702	0.200056	0	0	0
AL365400.1	0	0	0	0	0	0	0	0	0
NPM1P24	1.52835	0.222102	0.471445	0.799882	0.662332	0.439326	0.337029	0.343148	0.288135
RPS5P3	0.77596	0.474335	0.795164	0.94218	1.28606	0.84995	1.59913	0.879824	1.38661
KRT18P11	0.30238	0.479225	0.574312	0.560216	0.218835	0.421727	0.625053	0.143122	0.187078
EEF1A1P29	0.647897	0.644385	1.01265	0.760774	0.898083	0.623095	0.784771	0.76602	0.637746
AL583835.1	0	0	0	0	0	0	0	0	0
IFITM8P	0.492825	0	0	0	0	0.431906	0	0.432491	0.503309
AL731733.1	0	0	0	0.182577	0.228693	0	0.202016	0	0
TERF1P4	0	0	0	0	0	0	0	0	0
TTC3P1	0	0	0	0	0	0	0	0	0.013058
UGT2B25P	0	0	0	0	0	0	0	0	0
UBXN2B	2.953	3.16415	2.56566	4.91955	3.68641	3.87543	4.39933	4.63155	4.65993
CXorf49	0.048441	0	0	0	0.045895	0	0	0.042511	0
AL590763.2	0	0	0	0	0	0.048027	0	0.218741	0.505742
AMD1P4	0.315454	0.219539	0.121497	0.414624	0.201767	0.110016	0.480884	0.390887	0.34443
CBWD6	32.4943	2.74466	14.2517	38.3547	16.3301	3.05676	24.2856	14.7535	33.9302
SYT14P1	0	0	0	0	0	0	0	0	0
C16orf90	0	0	0	0	0	0.091597	0	0.183442	0
BX322639.1	0.03195	0	0.040489	0.038997	0	0.020942	0.030968	0	0.036433
PRSS41	0	0	0	0	0	0	0	0	0
KRT18P32	0	0.054097	0.146479	0.212781	0.138827	0.243583	0.072779	0.06013	0.190988
ABCD1P2	0	0	0	0	0	0.04671	0	0	0
AC141586.1	1.84205	1.31096	0.795069	1.00705	0.872841	0.696914	1.01714	1.16466	0.952542
AC138409.1	0.102048	0.087946	0.187642	0.114227	0.210842	0.179618	0.170325	0.203045	0
AC138409.2	1.67866	2.26455	4.36368	2.45171	2.34846	1.84343	1.92573	1.14475	2.83663
OR7E122P	0.094132	0.100854	0.077953	0.0634	0.118434	0.135343	0.215815	0.112758	0.170679
TCEA1P3	0	0	0	0	0	0	0	0	0
AL139276.1	0	0	0	0	0	0	0	0	0
NLRP2B	0	0	0	0	0	0	0	0	0
IGLV8OR8-1	0	0	0	0	0	0	0	0	0
MAPK6P4	0.071977	0.031051	0	0	0	0	0	0	0
MUC5AC	0	0	0	0.004008	0	0.003616	0.026293	0.036213	0.046357
MSMP	0	0	0	0	0	0	0	0	0
RPS12P16	0	0	0	0	0	0	0	0.396679	0
GOLGA6B	0	0	0	0	0.138812	0.102511	0	0.878969	0.591124
FAM166B	2.75297	2.86185	1.33172	1.99126	0.841568	1.56754	0.859675	1.1149	0.603133
LINC00680	1.99139	1.8573	2.07995	2.79978	3.84446	3.78978	6.05796	7.40987	6.66856
PEX26	8.01656	6.31217	6.87814	5.22651	5.05954	5.27572	4.36702	3.93761	3.55842
PGAM4P1	0	0.27736	0.287897	0	0.332773	0.153947	0.37329	0	0
AL353795.1	0	0	0	0	0	0	0	0	0
YWHAZP6	0	0	0.952022	0	0.332181	0.255887	0.156895	0	0
GRXCR1	0	0	0	0	0	0.083933	0	0	0
TRBV24OR9-2	0	0	0	0	0	0	0	0	0
KRT18P60	0.433819	0.334642	0.35215	0.269359	0.201397	0.253459	0.452979	0.365691	0.141608
RBMXP2	0.381937	0.14097	0	0.083113	0.163364	0.07628	0	0.074353	0.153413
C5orf49	0	0	0	0	0	0	0	0	0
UBE2QL1	0	0	0	0	0	0	0	0	0
UBA52P6	1.07594	2.24119	3.0869	2.42957	3.22838	4.24208	5.39507	1.89271	2.75033
CYP51A1P3	0	0.047561	0	0	0	0	0	0.052868	0
NUTF2P5	0	0	0	0	0	0	0	0	0
RPL7P33	0.346137	0.23447	0.378834	1.24657	0.411945	0.288937	0.309356	0.655554	0.147834
AL592293.1	0.10627	0	0	0	0	0	0	0	0
FASTKD5	5.6885	5.91582	5.36877	3.97808	4.78743	4.46626	5.83427	6.81696	6.80629
GOLGA8B	5.28033	5.5264	4.33066	6.20943	5.2104	6.52069	5.58417	6.44232	5.39781
KCNU1	0	0	0	0	0	0	0	0	0
AC025750.1	0	0	0	0.534343	0	0.482129	0	0.482789	0
RPL10AP3	0.531252	0	0	0.171926	0.167703	0.15533	0	0.155379	0
AKR1C7P	0	0	0	0	0	0.17872	0	0	0
AP000533.2	0	0	0	0	0	0	0	0	0
TOMM40P2	1.25482	0.367243	0.356051	0.19629	0	0.301167	0.110767	0.698675	0
HOMEZ	10.9593	12.429	12.0321	10.6176	11.4864	13.4836	8.55002	10.9345	12.881
GAGE10	0	0	0	0	0	0	0	0	0.251654
RNF212B	0	0.085799	0.590537	0	0	0.048429	0	0	0
RPS7P6	0	0	0.176727	0.209514	0	0	0	0.378594	0.220293
HMGB3P24	1.73323	0.951264	0.969928	1.67532	0.878794	0.778444	0	0.208025	1.77686
AL512633.1	0	0.341131	0	0	0	0	0	0	0.212223
AL031584.2	0	0	0	0.136766	0	0	0	0	0
AC067904.1	0	0	0	0	0	0	0	0	0
TMCO5B	0	0	0	0	0	0	0	0	0
AL354941.1	0.663241	0.261808	1.08674	0	0.314113	0	0.704348	0.582044	1.01602
DDX3X	28.6353	34.1083	32.8677	27.7473	26.4434	23.1256	22.5137	17.9075	18.3366
AC127502.1	0.221308	0.580536	0.357359	0.754242	0.226172	0.390997	0.923679	0.345676	0.536467
VPS16	29.589	28.4517	29.1476	33.2263	33.2993	33.4696	47.1438	53.0456	58.8155
AL050305.1	0	0	0	0	0	0	0	0	0
NPM1P12	1.02218	1.14792	0.109785	0.521158	0.497806	0.333764	0.70526	0.55842	0.39877
RPL6P30	0.116924	0.28778	0.210113	0.231559	0	0.108147	0.382097	0	0.121294
THUMPD1P1	0	0	0	0	0	0	0	0	0
EIF5P1	0	0	0	0	0	0	0	0	0
ASS1P10	0.080055	0.056818	0	0	0.13868	0.063505	0	0	0
GPX1P2	0.798367	0.485158	0.744393	0.39578	0.868947	0.895571	0.559824	1.17293	0.624652
KRT18P23	0.077471	0.078287	0.079243	0.081183	0.134193	0.213802	0	0.31135	0.343107
ZNF705CP	0	0	0	0	0	0	0	0	0
ZNF705D	0	0	0.023684	0	0	0.019786	0.024101	0.034174	0
SLC25A5P1	15.2257	19.3131	17.366	16.5617	16.5388	16.2486	13.5895	13.5584	16.4183
MRPL3P1	0	0	0	0	0	0	0	0	0
PPIAP1	0	0	0	0	0.290686	0	0	0.253204	0
C1QBPP1	0	0	0	0	0	0	0	0	0
FAM90A24P	0.127505	0	0	0	0	0	0	0	0.406336
ZNF705B	0	0	0	0	0	0	0	0	0
HSPD1P8	0	0.039792	0	0	0	0	0	0	0
TMED11P	0	0	0.410887	0	0	0	0	0	0
BOD1P2	0	0	0	0	0	0	0	0	0
RPL37P3	0	0	0	0	0	0	0	0	0
DEFB108C	0	0	0	0	0	0	0	0	0
ZNF705G	0	0	0	0	0	0.036745	0.022205	0	0
FAM90A5P	0	0	0	0	0	0	0	0	0
MYL5	4.70252	5.01239	6.34141	5.88754	5.5559	10.4737	7.26551	9.83459	8.70454
DEFT1P	0	0	0	0	0	0	0	0	0
AC090625.1	0	0	0	0	0	0	0	0	0
ACTG1P3	0.16429	0.391876	0.467662	0.478707	0.700376	0.506108	0.523437	0.144724	0.251718
SCRT2	0	0	0	0	0	0	0.027075	0.021111	0
CR383658.1	0	0	0	0	0	0	0	0	0
HMGB3P7	0	0	0	0	0	0	0	0	0
AL355493.1	0	0	0	0	0.120466	0	0	0	0
PSMA6P1	0.450898	0.45566	0.482126	0	0.166076	0	0.34955	0	0.494049
PEX12P1	0	0	0	0	0	0	0	0	0
ZNF407	1.01566	0.760533	1.0977	0.965425	1.0097	0.91118	1.31976	1.10251	1.1091
NPEPL1	9.57986	6.39623	5.54333	4.37627	3.86895	3.63945	3.98007	3.198	3.68416
CTAGE12P	0	0	0	0.03295	0	0	0	0	0
AL138807.1	0	0	0	0	0	0	0	0	0
SRMP1	0	0	0	0	0	0	0	0	0
AL022342.1	0.549453	0.365611	0.805542	1.01217	0.657957	1.32394	0.119626	0.759282	0.591171
ZNF663P	0	0	0	0	0	0	0	0	0.058638
KRTAP10-4	0	0	0	0	0	0	0	0	0
KRTAP10-1	0	0	0	0	0	0	0	0	0
BCRP4	0	0	0	0	0	0	0	0	0
RPS8P3	0	0	0	0	0.18076	0.167201	0.2026	0	0.194831
AP000354.1	0.401143	1.45546	0.976336	0.369963	1.43325	0.674293	0.808416	1.24627	1.11395
RPL27AP	0.80109	1.8171	0.628753	0.372632	0	1.05876	1.29232	2.35682	2.47204
RPL17-C18orf32	30.333	31.768	39.6476	48.1868	43.0374	33.385	45.64	44.8045	45.6715
SKOR2	0	0	0	0	0	0	0	0	0
SIAH3	0	0	0.009863	0.012	0	0.017501	0	0	0.031048
RCN1P1	0.095152	0	0.077949	0	0	0.08338	0	0	0
CES5AP1	1.59615	0	0.145716	0	0.371382	0.171808	0.566656	0.156087	0.181645
OR7E37P	0	0	0	0	0	0	0	0	0
CALM2P3	0	1.23401	0.621715	0	0	0.334029	0	0	0.615243
ARL2BPP3	0	0	0	0	0	0	0	0	0
HNRNPA1P7	0.725358	0.318977	0.933453	0.454581	0.495445	0	1.01478	0	0.562054
AC007731.1	0.054549	0	0.17939	0.09181	0.048912	0.095601	0.06013	0	0
TPTE2P4	0	0	0	0	0	0	0	0	0
AP005901.1	0.062489	0.058124	0.020385	0.111613	0.250794	0.134413	0.178913	0.032665	0.102772
IFIT1P1	0	0	0.048491	0	0	0	0	0	0
RPS4XP4	0.276674	0	0.411529	0.134389	0.131052	0	0	0	0.14128
EFCAB8	0.316551	0	0.031334	0.055724	0.247752	0.460435	0.246282	0.083911	0.078121
ZNF736P11Y	0	0	0	0	0	0	0	0	0
RBMY2CP	0	0	0	0	0	0	0	0	0
BCRP7	0	0.705164	0.589533	0.328279	0	0	0	0	0
DEFB116	0	0	0	0	0	0	0	0	0
DKKL1P1	0	0	0	0	0	0	0	0	0
DEFB115	0	0	0	0	0	0	0	0	0
FRG1JP	0.850537	0.486103	0.997098	0.945154	0.640193	1.82005	1.48656	2.01789	1.92375
KRT18P3	0.0714	0.431929	0.350815	0.170346	0.361876	0.29567	0	0.140048	0.269083
ANKRD20A11P	0	0.370978	0	0.353811	0	0.335456	0.208864	0	0.283874
CNN2P7	0	0	0	0	0	0	0	0	0
AC138701.1	0	0	0	0	0	0	0	0	0
GAB4	0	0	0	0	0	0	0	0	0
GRK6P1	0.792994	0.929496	0.479481	0.912051	0.64433	1.12412	1.05165	1.26428	0.614881
ESRRAP1	0	0	0	0	0	0	0	0	0
BCORP1	0	0.017462	0	0.017478	0.022092	0.041056	0.049749	0	0
ASS1P6	0.072147	0	0	0.07007	0	0	0.153306	0	0.147502
AL031679.1	0	0	0	0.256427	0	0	0	0	0
KANK1P1	0	0	0	0	0	0	0	0	0
C20orf202	0.05222	0.041227	0	0.202885	0	0.045765	0.166369	0.045827	0.053331
TSPY24P	0	0	0	0	0	0	0	0	0
ZNF92P1Y	0	0	0	0	0	0	0	0	0
ZNF962P	0	0.019387	0	0	0	0	0	0	0.025459
KRT18P35	0	0.270324	0.294781	0	0.066131	0.136936	0.093928	0	0.214795
HMX1	0	0.279435	0.434966	0.171896	0.167631	0.310197	0	0.310617	0
GUSBP9	0	0.305613	2.00889	1.67074	2.01424	0	1.43248	1.15715	2.5414
GCGR	0.043753	0	0.065326	0.07745	0.037764	0.228656	0.247735	0.034988	0.122151
RSC1A1	0	0	0	0.311173	0	0.490556	0	0.467222	0.640748
CELA2B	0	0	0	0.123089	0.707581	0.222123	1.18685	0.628458	1.14136
TMEM242	7.1003	7.13938	6.82586	4.9739	6.95407	6.4021	6.39345	7.14605	7.44241
TMEM167B	5.46087	4.79037	4.98986	3.84664	4.45633	4.48177	3.99644	4.59608	5.003
MFFP1	0	0	0.126392	0	0	0	0	0.270777	0
MRPL20P1	0	0	0.317769	0	0	0	0	0.340321	0
TAF9BP2	0	0	0	0	0	0	0	0	0
LRRC37A14P	0	0	0	0	0	0	0	0	0
FAM72D	4.73022	5.60983	5.76978	5.96743	4.10269	3.64664	2.85265	3.26497	2.78862
CFL1P6	0	0	0	0	0	0	0	0	0
TNFRSF25	18.1989	17.7317	24.3756	20.8367	24.3658	22.8107	24.1931	26.1795	25.5361
SLC35E2A	2.8746	2.31726	2.73337	2.66147	2.49048	2.12327	2.12991	2.25303	1.91017
AL390728.2	0.049977	0.078911	0	0.048543	0.094676	0.043799	0.053074	0.043858	0
AL512637.1	0	0	0	0	0	0	0	0	0
RSL24D1P4	0	0	0	0	0	0	0.322088	0.266169	0
RFKP1	0	0	0	0	0	0	0	0	0
AL356361.1	0	0	0	0	0	0	0	0	0
KRT18P65	0.378342	0.177648	0.331402	0.242587	0.510591	0.44995	0.080701	0.125243	0.161814
BTNL10	0	0	0.130653	0.218826	0	0	0.239255	0.515295	0.460168
ZNF847P	0	0	0	0	0	0	0	0	0
ZC3H11B	0.025619	0.043631	0.046376	0.04681	0	0.035932	0.194222	0.100503	0
KRT18P12	0	0	0	0.48314	0	0	0	0	0
QRSL1P1	0	0	0	0	0	0	0	0	0
FMO9P	0	0	0	0	0	0	0	0	0
AL596087.1	0.159928	0.044199	0	0.050656	0.042995	0.045895	0	0	0
SDHAP2	2.19089	2.56164	1.90975	1.98881	2.20562	2.6691	2.84294	3.79407	3.05344
AL451074.2	0.140997	0.339044	0.134749	0.073573	0.094859	0.08416	0.227657	0.25703	0.535639
AL592295.1	1.80628	2.51652	1.6553	3.02374	2.22805	3.11326	2.64425	2.5827	2.06792
TSTD1	156.776	130.503	136.84	121.979	127.611	131.695	130.002	134.884	133.511
MPTX1	0	0	0	0	0	0.346487	0	0.173478	0
RPTN	0	0	0	0	0	0	0	0	0
PDZK1P1	0.078227	0.111801	0.127766	0.07716	0.041392	0.372134	0.225618	0.227924	0.146081
AC245297.1	0	0.158038	0.99642	1.34991	2.41554	2.25088	0.973775	3.45822	3.99118
NBPF7	0	0	0.05404	0	0	0	0	0	0
KRT18P57	0.440455	0.243717	0.194781	0.504715	0.54845	0.434469	0.497048	0.191051	0.296504
AC092506.1	0.222839	0.376	0.200763	0.076534	0.079406	0.094496	0	0	0.081523
AC104457.1	0	0	0	0	0	0	0	0	0
FEN1P1	0	0.129055	0.074629	0	0	0	0.085169	0	0
CAPNS1P1	0	0	0	0	0	0	0	0	0
ST13P20	0.087102	0	0.071339	0.084613	0	0	0	0	0
MARCKSL1P2	0.097786	0.383427	0.249247	0.571908	0.185321	0.085772	0	0.086071	0.128111
CYB5RL	3.72577	2.48051	2.68148	3.05385	2.37956	1.43352	2.24349	1.73456	1.7289
ZNF859P	0	0	0	0	0	0	0	0	0
RPL23AP17	0.285026	0	0	0	0.269961	0	0	0.250115	0
HSPA5P1	0.187758	0.369339	0.27378	0.144148	0.319097	0.383983	0.249034	0.173263	0.054421
AC209007.1	2.14802	1.80922	1.75285	1.62321	1.05942	1.78531	1.28051	1.50248	1.7075
SELENOWP1	7.41606	0	0	0	0	3.17934	0	0	3.79803
AL590609.1	0	0.718052	0.744702	0	0	0	0	0	0
LACTBL1	0	0	0	0	0.09665	0.089424	0.060292	0	0.057981
CROCCP2	13.6518	13.3671	12.4927	11.4647	12.5027	13.1103	17.0142	16.7526	16.6898
BRWD1P1	0	0	0	0	0	0	0	0	0
C1orf167	0.224453	0.908205	1.22249	0.129333	0.338173	2.35283	5.56837	2.89024	0.348514
TTC34	0.011942	0.006542	0.010467	0.016304	0.026232	0.023018	0.044216	0.03917	0.012587
MMP23A	0	0	0	0	1.17613	0	0	0	0
ATAD3C	3.95217	3.2704	3.65256	1.96119	1.12738	3.22528	2.21859	4.46637	3.20885
FABP12P1	0	0	0	0	0	0	0	0	0
AC078819.1	0.321076	0	0	0	0	0	0	0	0
KRT19P2	0.100318	0.162171	0.230096	0.097125	0.182556	0.442406	0.325433	0.340213	0.650003
AL136309.1	0	0	0	0	0	0	0	0	0
AL022722.1	0.427511	0.168755	0.700488	0.415242	1.01235	0.749331	0.908015	0.562759	0.218303
AL049697.2	0	0	0	2.98879	0	0	0	0	0
H1-12P	0.219033	0	0	0.212747	0	0.767809	0.933976	0.857273	0
RPL10P10	0.171417	0	0	0	0.162368	0.150228	0	0	0
AL590824.1	0	0	0	0	0	0	0	0	0
AL139039.1	0	0.126758	0	0	0	0	0	0	0
AL136968.1	0	0.080498	0.16707	0.198075	0	0	0.216567	0	0
MRPL42P2	0	0	0	0	0	0	0	0	0
RPL37P15	0	0	0	0	0	0	3.72448	1.53888	1.79086
AL136226.1	1.0204	0.282738	0.932875	0.178239	0.659302	0.399773	0	0.891022	1.17954
AL080285.1	0	0	0	0	0	0	0	0	0
RPL12P2	2.48722	0.796813	0.266684	1.13262	0.296627	0.287764	0.942608	2.05251	1.13126
PIMREGP2	0	0	0	0	0	0	0	0	0
H2AC2P	0	0	0	0	0	0	0	0	0
DUTP5	0.324055	0	0	0	0	0	0	0	0
RAET1M	0	0	0	0	0	0	0	0	0
RPSAP43	1.32913	0.599988	0.777246	0.379416	0.816173	0.693111	0.403187	1.02744	0.955795
AL024474.1	0	0	0	0	0	0	0	0	0
AL078604.1	3.80389	2.67718	1.46415	1.95547	1.06541	1.99348	1.31967	1.26444	2.82828
IFI30	103.221	112.849	127.777	139.761	160.755	174.63	233.293	264.138	268.204
AL645733.1	0	0	0	0	0	0	0	0	0
EEF1GP6	0	0	0	0	0	0	0	0	0
AL023284.1	0	0	1.78079	0	0	0	0	0	0
AL109941.1	0	0	0	0	0	0	0	0	0
AL357084.1	5.21881	1.92242	0.855058	1.35157	2.30655	2.439	2.21679	2.13736	2.48694
IGSF23	0	0.123407	0.128063	0.237349	0.148062	0.154329	0.337961	0.137178	0
AL023284.2	0	0.172998	0	0.357139	0	0	0	0	0
AL356421.1	0	0.687446	0	0	0.412394	0	0	0	0
AL583835.2	0	0	0	0	0	0	0	0.072926	0
GAPDHP72	1.41178	2.09157	2.18825	1.62263	1.87477	1.96342	2.36855	2.19311	2.03762
OR2W4P	0	0	0	0	0	0	0	0	0
RPL7P25	0.508118	0.396092	0	0	0.144881	0.190828	0.15645	0.143868	0.167861
AL133406.1	0	0	0	0	0	0	0	0	0
AL136116.1	0.541738	0.427686	0.887649	0	0.513133	0.474767	0	1.42623	0.553255
GAGE12E	0	0	0	0	0	0	0	0	0
GLRX3P2	0	0	0	0	0	0	0.10179	0.084243	0
AL365214.1	0	0	0	0	0	0	0	0	0
CCNYL3	0	0	0	0	0.089867	0	0	0	0
AL031229.1	56.6388	35.7704	37.1154	82.5567	42.9118	54.6003	30.0694	64.6251	63.6367
AL390237.1	0	0	0	0	0	0	0	0	0
CIR1P3	0	0	0	0	0	0	0	0	0
COX6A1P3	0	0	0	0	0	0	0	0	0
MTND4P13	0	0.07248	0.075214	0	0.08696	0.080459	0	0	0.09376
AL024509.2	0.779844	0.267465	0.478754	0	0	0.51201	0.328447	0	0
AC093850.1	0	0	0	0	0	0	0	0	0
NUDT19P3	0	0	0	0	0	0	0	0	0
ANXA2P3	0.382554	0.402858	0.751023	0.605932	0.364167	0.596	0.672456	0.606044	0.292213
HMGA1P7	0	0.222329	0	0	0	0	0.299068	0	0
AL050335.1	0	0.090512	0	0.111357	0.43438	0.100476	0	0	0.117086
VN1R13P	0	0	0	0	0	0	0	0	0
AL109918.1	0.121415	0.35237	0.666139	0.935289	0.805033	0.620704	0.746561	0.727424	0.859656
PRRC2CP1	0	0	0	0	0	0	0	0	0
AL138885.1	0	0	0	0	0	0	0	0	0
AL590617.1	0	0.112506	0.2335	0.138421	0.269972	0	0.151338	0	0
AL589993.1	0	0.024638	0.025568	0	0	0	0.033142	0	0
AL035698.1	0	0	0	0	0	0	0	0	0
AL358178.1	0.965598	0.76239	1.18667	1.40707	0.457319	0	0.512722	1.27113	1.97237
R3HDM2P2	0	0	0	0	0	0	0	0.033892	0
TUBB2BP1	3.08436	4.62193	8.47434	8.25553	6.96159	10.744	9.29241	8.33042	9.45607
ZNF736P10Y	0	0	0	0	0	0	0	0	0
FGF7P4	0	0	0	0	0	0	0	0	0
RBMXP1	0	0	0	0.075338	0	0	0	0	0
AC009494.1	0	0	0	0	0	0	0	0	0
MTCYBP36	0	0	0	0	0	0	0	0	0
RPL17P26	0.654002	0.225438	0.39535	0.233588	1.07833	0.395904	1.03809	1.305	0.828097
DHFRP5	0	0	0	0	0	0	0	0	0
RPS2P55	1.43081	1.60081	1.74389	3.01381	1.58817	2.20668	2.94223	1.9822	1.56558
RPL22P12	0	0	0	0	0	0	0	0	0
ZNF603P	0	0	0	0.290844	0	0.262424	0.317997	1.05112	0
AL122016.1	0	0	0	0.589145	0	0	0	0	0
SOCS5P5	0	0	0	0	0	0	0	0	0
AL355312.1	0.036847	0	0.030187	0.071579	0.069803	0.064584	0.03913	0.032336	0
AL049693.1	0	0	0	0	0	0	0	0	0
GPR89P	0	0.045136	0	0	0	0	0	0	0
AC005587.1	1.08273	0.49171	0.54269	0.848643	0.983134	1.27432	0.441159	0.574575	0.424057
FAM240C	0	0	0	0	0	0	0	0.454589	0
CCDC7	0.732734	0.359472	0.235804	0.2865	0.298786	0.096845	0.337608	0.173797	0.350625
RPL7P58	0.914306	0.519874	1.19744	1.56111	0.706502	0.784667	0.806304	1.15757	0.760243
AL353747.1	0	0	0	0	0	0	0	0	0
RPL21P65	0	0.259526	0	0.316503	0	0.288131	0	0.288412	0
HSPD1P10	0.049776	0.078596	0.04079	0.048339	0.047139	0.043615	0.052851	0.043687	0.101651
CYP2AC1P	0	0	0	0	0	0	0	0.067474	0
Z97832.1	0	0	0	0	0	0	0	0	0
RPL10P1	1.64063	1.98073	1.5204	1.54016	1.64522	1.51621	1.03194	1.15283	0.383621
TPT1P4	1.95613	3.12496	4.4357	2.16489	3.65085	4.25252	3.38001	3.58011	7.84169
AL359643.1	1.25989	0.33138	0.341404	0	0	1.46342	1.0017	0	0.872575
AL512430.2	0	0	0	0	0.755144	0	0	0	0
MTCO3P31	0	0	0	0	0	0	0	0	0
AL135903.1	0	0	0	0	0	0	0	0	0.060043
AL355375.1	0	0	0	0.485423	0	0	0	0.877165	0.510397
AL021407.1	0	0	0.427504	0.506839	0.494266	0	0	0	0.532915
MTCO2P33	0	0	0	0	0	0	0	0	0
HMGB3P19	0	0.180732	0	0	0	0	0	0	0
RPS29P13	0	0	0	0	0	0	12.1181	0	0
PPIAP31	2.28131	1.04792	1.39492	0.363439	1.21233	0	1.00032	0.530928	0.562016
Z98755.1	0	0.098845	0.051272	0	0.110716	0.170582	0.27138	0.230613	0.250319
FNIP1	1.12109	1.60295	1.63445	1.89002	2.01952	1.73812	2.0131	2.32331	3.17505
AL139100.1	1.34374	1.82639	0.307986	0.643881	0.651644	1.08384	1.0592	1.20258	1.49599
AL590004.1	0	0	0	0	0	0	0	0	0
AL603865.1	0	0	0	0	0	0	0	0	0
LARP1P1	1.59615	0	0	0	0	1.39885	1.69508	0	3.26021
MTCO2P31	0	0	0	0	0	0	0	0	0
ANKRD18EP	0.178758	0.188167	0.244083	0.376193	0.310421	0.234992	0.284755	0.104582	0.365121
MTHFD2P2	0	0	0	0	0	0	0	0	0
AL357563.1	0	0	0	0	0	0	0	0	0
MTCYBP2	0	0	0	0	0	0	0	0	0
AL139039.2	0.458083	0.335503	1.34546	0.447599	0.437461	0.422629	0	1.16104	0
AL513475.1	0	0	0	0	0	0	0	0	0
AL079341.1	0	0.058545	0	0	0	0	0	0.065077	0.075734
GSTA12P	0	0	0	0	0	0	0	0	0
AL109755.1	0	0	0	0	0	0	0	0	0
SP9	0.130461	0.394232	0.552389	0.359137	0.560056	0.575709	0.16533	0.218702	0.094847
AL136968.2	0	0	0.576371	2.08302	1.32394	1.23561	0.744813	0	0
CBX3P9	0	0	0	0.64536	0	3.8837	1.32879	0.72275	5.20478
POM121L4P	0	0	0	0	0	0	0	0	0
TXNP7	0	0	0	0	0	0	0	0	0
RAB1AP2	0	0	0.180561	0	0	0	0	0	0
AL031777.1	0.371863	0.665584	1.5559	0.289347	1.3832	1.5404	3.63159	6.13089	4.78074
AC079776.1	0	0	0	0.19916	0	0	0	0	0
UQCRFS1P3	0	0	0	0	0.497928	0	0	0	0
OR2W2P	0	0	0	0	0	0	0	0.094505	0
PRELID1P1	10.9274	10.1145	8.71782	7.80602	7.45185	7.97069	11.0937	9.51655	6.26077
RPS7P5	0.428856	0.169307	0.878665	0.416584	0	0	0.227725	0.376378	0
SSXP10	0	0	0	0	0	0	0	0	0
AL355143.1	0	0	0	0	0	0	0	0	0
AL355615.1	0	0.573164	0.297394	0.705167	0.687675	0.159065	0	0.15928	0.185362
TUBB4BP7	0	0	0.118172	0	0	0	0.306363	0.44304	0.073655
AK4P5	0	0	0	0	0	0	0	0	0
AL589647.1	1.31465	0.700475	0	0.321861	0.311217	0.286423	0	0.576001	0.376215
PSMC1P11	0	0.068768	0	0.066383	0	0.070051	0	0	0.070015
RPS4XP9	0.133915	0	0	0.137629	0	0	0	0	0
PRELID1P2	0	0	0	0	0	0	0	0	0
DDX18P3	0	0	0.033326	0	0	0	0.086046	0	0.041728
ISCA1P1	0	0	3.73382	0	0	0	0	3.71278	0
SYCE3	2.00849	1.05711	0.822743	1.30057	1.58538	2.64033	2.13298	2.35014	2.05122
AL021331.1	0	0.168755	0	0	0	0.187333	0	0	0
AL450346.1	0.250898	0	0	0	0.217575	0.201315	0	0	0.234553
HMGB1P17	0	0	0	0	0	0	0	0	0
FO393414.2	0	0	0	0	0	0	0	0	0
AL356057.1	0	0.110725	0	0	0	0	0	0	0
AL136116.2	0.132648	0	0	0	0	0	0	0	0
AL356776.1	0.360238	0	0	0	0	0	0	0	0
AL031121.1	0	0	0	0	0	0	0	0	0
RPS16P5	0	0	0	0	0.436495	0	0	0	0
IQCB2P	0	0	0	0	0	0	0	0	0
CKLF	43.7248	41.6635	46.3219	29.2363	27.861	28.5539	22.4167	22.5291	21.881
AL590286.1	1.68729	0	0	0	1.64932	0	0	0	0
TDGF1P4	0	0	0	0	0	0	0	0	0
AL021407.2	0	0	0	0	0	0	0.104384	0	0
AL031119.1	0	0	0	0	0	0	0	0	0
AL627402.1	0	0	0.283824	0	0	0.278903	0	0.183693	0
FO393413.1	0	0	0	0	0	0	0	0	0
PTGES3P2	0	0.725845	0.501307	0	0	0	0	0	0
AL355864.1	0.514252	0.609022	0.21067	0.249759	0.730655	0.228993	0.819187	0	0
H2BC16P	0	0	0	0	0	0	0	0	0.805167
AL136116.3	0.163489	0.990873	0.883035	0.885697	0.684152	0.144051	0.263361	0.215307	0.575155
PIMREGP3	0	0	0.11513	0	0	0	0	0	0.143518
UBE2V1P15	0	0	0	0	0	0	0	0	0
RPS3AP24	0	0	0	0	0	0.128501	0	0.128675	0
NUS1P4	0	0	0	0	0	0	0	0	0
SERPINB8P1	0	0	0	0	0	0	0	0	0
RPS10P3	0.372186	0.551373	0.899055	1.45616	1.63811	1.28634	0.97661	1.29514	0.750961
NDUFB4P4	0	0	0	0	0	0	0	0	0
CCT7P1	0.109627	0.041191	0.044225	0.055754	0.049403	0.047867	0.057825	0.146271	0.056052
AL096800.1	0	0	0	0.107218	0	0	0	0	0
NDUFAB1P1	0	0	0	0	0	0	0	0	0
AL157777.1	0	0	0	2.38011	0	0	0	0	0
FEM1AP3	0	0	0	0	0	0	0	0	0
AL138827.1	0	0.991431	0	0	0	1.0973	0	0	0
LDHAL6FP	0	0	0	0	0.080794	0	0	0	0
AL355379.1	0	0	0	0	0	0	0	0	0
ASS1P9	0	0.058206	0	0	0	0.129372	0.142274	0	0.075011
AL390719.1	16.3182	13.5635	14.832	16.0619	21.1762	21.2887	41.9949	48.0326	49.1437
AL590084.1	0	0	0	0	0	0	0	0	0
FAT1P1	0	0	0	0	0	0	0	0	0
HNRNPDP2	0	0	0	0	0	0	0	0	0
SNRPEP6	0	0	0	0	0	0	0	2.79245	0
AL034397.1	0	0.200202	0.105635	0	0	0	0	0.110888	0
H4C10P	0	0	0	0	0	0	0	2.37357	0
OR4F7P	0	0	0	0	0	0	0	0.091452	0
AL136100.1	0	0	0	0	0	0	0	0	0
KRT18P48	1.69912	0.661651	1.1488	0.382137	0.380654	0.704636	0.52997	0.724486	0.766463
ZNF839P1	0.116149	0	0	0	0	0	0	0	0
HSPE1P8	0	1.71304	2.93784	1.73038	0	1.54816	2.73038	0	0
CICP18	0	0	0	0	0	0	0	0.026653	0
PAM16	80.1209	51.7078	29.1172	27.7254	22.829	26.536	20.8721	22.5062	25.2187
NOC2LP2	0.050624	0.078708	0.132928	0.045323	0.133492	0.044552	0.117665	0.301215	0.05302
KRT19P1	10.1483	7.56872	11.0108	15.3966	18.4929	21.7365	21.8068	15.3411	15.2735
ZNF192P2	0	0	0	0	0	0	0	0	0.063969
THAP12P5	0	0	0	0	0	0	0	0	0
AL512329.1	0	0	0	0	0	0.047775	0	0	0
AL078601.1	0	0	1.9669	0	0	2.10406	0	0	0
AL121949.1	0	0	0	0.096003	0.093622	0	0.524828	0.346956	0.403768
RPL31P33	0	0	0	0	0	0	0	0	0
ADAMTS7P4	0.352986	0.704666	3.59408	3.8859	5.12621	2.86932	6.9629	7.43104	2.72787
RSL24D1P1	0	0	0	0	0	0	0	0	0
AL021407.3	0	0	0	0	0.284831	0.263536	0	0	0
DNAJA1P4	0	0	0	0	0.073385	0	0	0	0
AL136131.1	0	0	0	0	0	0	0	0	0
AP000567.1	0	0	0	0	0	0	0	0	0
ERHP2	0	0	0	0	0	0	0	0	0
KRT18P22	0.131469	0.108097	0.159775	0.062861	0.061295	0.060508	0.06871	0.06267	0.06609
AL356967.1	0	0	0	0	0	0	0	0	0
AC016739.1	37.0292	40.2038	43.229	33.4403	34.5342	39.6924	61.0515	33.169	43.6013
SLC25A5P7	0.25795	0.48434	0.700146	0.456697	0.312544	0.311815	0.532319	0.482594	0.373495
KRT8P43	0.130395	0.054175	0.059524	0.133388	0.173343	0.114068	0.063405	0.051896	0
AL356432.1	0	0	0	0	0	0	0	0	0
POM121L14P	0	0	0	0	0	0	0	0	0
HLFP1	0	0	0	0	0	0	0	0	0
RPS20P32	0	0	0	0	0	0	0	0.587532	0.683737
RPS27AP11	1.07434	0.538887	0.697078	1.00682	0.448342	1.96525	1.1015	1.81266	0.484283
FTH1P26	0	0.127833	0	0	0.141897	0	0	0	0
TATDN2P2	0	0.085062	0.058847	0.034884	0.068037	0.031475	0.038141	0.063036	0.073357
AC136632.1	0.977399	1.11831	2.4905	1.22235	0.289725	1.84962	0.846209	2.41393	2.14082
NEPNP	0.063307	0.099959	0	0.06149	0	0	0	0	0.064653
RPA3P2	0	0	0	0	0	0	0	0	0
RPS4XP7	0.554341	0.157652	0.928711	0	0.13166	0.917895	0.287796	0	0.466269
AL121949.2	0	0	0	0	0	0	0	0.191922	0.055837
H2AC9P	0	0	0	0	0	0	0	0	0
MORF4L1P1	0	0	0.904928	0	0.710269	0.224916	0	0	0
RPL22P14	0	0	0	0	0	0	0.88635	0	0
CDC14C	0.126357	0.04259	0.073732	0.112007	0.153994	0.075911	0.070301	0.129886	0.108188
AL139274.1	0	0	0	0	0	0	0	0	0
TENM3	0.006649	0.031496	0.136186	0.251876	0.440871	0.396255	0.713191	0.541901	0.556832
AL589994.1	0	0	0	0	0	0	0	0	0
HNRNPA1P1	0.409496	0.161399	0.083759	0	0	0.26942	0.109083	0.093207	0.240931
LYPLA1P3	0	0	0	0	0	0	0	0	0
RPS3AP23	0	0	0	0	0	0	0	0	0
RAET1K	0.844705	1.24615	0.492073	0.698109	0.235363	0.371685	0.689473	0.712305	0.70184
SUMO2P13	0	0	1.92813	0	0	0	0	0	0
SLC25A20P1	0	0	0	0	0	0	0	0	0
AC012078.1	0	0	0	0	0	0	0	0	0
AL591135.1	0.015261	0	0	0	0	0	0	0	0
NDUFS5P1	0	0	0	0	0	0	0	0	0
AL590867.2	5.3121	1.80578	3.09948	1.11225	2.40111	0	7.32747	4.49143	1.081
NIP7P3	0	0	0	0	0	0	0	0	0
HNRNPA1P19	1.18391	3.26221	0.97002	0.679997	2.24299	0.518664	0	0	0.789903
RPS27P15	0	0	0	0	0	3.05126	0	0	0
AL590004.2	0	0.958443	0.495224	1.76441	1.14092	0	1.29181	0.526056	0.620707
ACTG1P18	0	0	0.065107	0.077189	0	0	0.084396	0	0
AL591416.1	0	0	0	0	0	0	0	0	0
AL356277.1	0	0	0	0	0	0	0	0	0
FCF1P10	0	0	0	0	0	0	0	0	0
AL031003.1	0	0	0	0	0	0	0	0	0
H2AZP3	3.84105	1.97891	2.1156	6.09817	0	1.46944	0.990393	2.1177	0
SPTLC1P2	0	0	0	0	0	0	0	0	0
AL450346.2	0	0	0	0	0	0	0	0	0
AL589655.1	0	0	0	0	0	0	0	0	0
AP002530.1	0	0	0	0	0	0	0	0	0
OR4K12P	0	0	0	0	0	0	0	0	0
AL353133.1	0	0	0	0	0	0	0	0	0
AL592429.1	0	0.045811	0	0	0	0	0	0	0
HNRNPA1P37	0	0.173101	0	0	0	0	0	0.089407	0
AL035696.2	0	0	0	0	0	0	0	0	0
GAPDHP63	1.69543	1.90562	2.49723	1.92705	1.96014	2.73495	1.56243	1.97458	2.3714
AC006971.1	0	0	0	0	0	0	0	0	0
AL162578.1	0.554434	0	0	0.538943	0.534757	0.486439	0	0.487786	0
AL121949.3	0	0	0	0	0.497928	0	0	0	0
AL117344.1	0	0	0	0	0.183662	0	0	0	0
RPL7P28	0	0	0	0	0	0	0	0	0
RPL5P20	0	0.173458	0	0	0	0	0.116672	0	0
BRD7P4	0	0.066259	0.101509	0	0	0	0	0	0
AC064847.1	0	0	0	0	0	0	0	0	0
RPL5P21	0	0	0	0	0	0	0	0	0
H2AC10P	0	0	0	0	0	0	0	0	0
ST13P16	0	0	0	0	0	0	0	0	0
AL512378.1	0.068312	0	0.034863	0.279823	0	0.041085	0	0	0.151363
RPL12P23	0	0	0	0	0	0	0	0	0
B3GALNT2P1	0	0	0	0.065962	0	0	0	0	0
KRT18P44	0	0.114104	0	0	0.135864	0	0.145662	0	0
AL117342.1	0	0	0	0	0	0	0	0	0
AL035633.1	0	0	0	0	0	0	0	0	0
CEBPZOS	21.5743	24.4627	23.322	23.4099	23.9813	23.7299	21.4721	17.389	20.0264
DBIP1	2.98437	2.35611	2.44495	0	0	0	0	2.61906	0
AL033519.2	0	0	1.00736	0	1.16467	1.0776	0	2.15811	0
RPL18AP8	0.255276	0.403071	0.209139	0	0	0.466736	0	0.224024	0
AL121952.1	0	0	0	0	0	0	0	0	0
AL450338.1	0	0	0	0	0	0	0	0	0
FAM8A6P	0	0	0	0	0	0	0	0	0
MTATP6P31	0	0	0	0	0	0	0	0	0
HSPD1P16	0.504321	0.394737	0	0.489044	0	0	1.11047	0	0.514006
AL049697.3	0	0	0	0	0	0	0	0.085637	0
GSTM2P1	0	0	0	0	0	0	0	0	0
AL133264.1	0	0	0	0	0	0	0	0	0
AL391903.1	0	0	0	0	0	0	0	0	0
AL354719.1	0	0	0	0	0	0	0	0	0
TDRD15	0	0	0	0	0.012101	0	0	0.011211	0.013047
PAPOLB	0	0	0.014381	0	0.016626	0	0.055923	0.015404	0
AL606923.1	0	0	0	0	0	0	0	0	0
AL137222.1	0	0	0	0	0	0.075023	0	0	0
CNN3P1	0	0	0	0	0	0	0	0	0
SLC25A6P6	0	0	0	0	0	0	0	0	0
