## Supplementary Tables for "Predicting gene expression changes upon epigenomic drug treatment" (part 5 of 6)

### Sheet: Table_S3 (continued)
gene_name	HCT116_untreated	HCT116_treated_4.68nM	HCT116_treated_9.37nM	HCT116_treated_18.75nM	HCT116_treated_30nM	HCT116_treated_37.5nM	HCT116_treated_75nM	HCT116_treated_150nM	HCT116_treated_300nM
AL445189.1	0.807138	0.636978	3.31133	1.5692	1.5274	0.707059	0.857465	0	0
NUFIP1P1	0	0	0	0	0	0	0	0	0.250283
ZNF579	16.0587	15.6878	16.8948	12.1668	12.2723	9.11369	9.55392	9.00524	8.0501
SUMO2P12	0	0	0	14.5353	0	0	0	0	0
TUBB8P2	0.28966	0.228681	0.237308	0	0	0	0	0	0
PTMAP3	0.905278	2.87918	4.48551	2.6556	4.28624	1.59058	0	1.59534	0
NACAP7	0	0	0	0	0	0	0	0	0
AL138725.1	0	0	0.111304	0.068613	0	0	0	0	0
FTH1P15	8.68679	11.9278	9.66807	4.62763	12.4348	17.188	9.19779	7.75181	4.35914
AL136087.1	0	0	0	0	0	0	0	0	0
CCNG1P1	0	0.088231	0	0	0	0	0	0	0
ARL4AP5	0	0	0	0	0.595422	0.222686	0	0	0
AL033519.3	3.3504	2.59041	0.940529	0.746648	0	1.34971	0	0.608857	1.77468
RPS3AP2	0	0	0	0.136766	0.133373	0.123402	0	0	0.143802
AC005102.1	0.31177	0	0	0	0	0	0	0.273817	0
TRIM51FP	0	0	0	0	0	0	0	0	0
CELA3B	0	0	0.235387	0.558139	0.129784	0.596882	0.305122	0.419111	0.684007
SOD1P1	0	0	0	0.36279	0	0.327339	0.396659	0	0
NPM1P37	0.571244	0.620212	0.508944	0.498004	0.409885	0.339931	0	0.237924	0
MTND4LP19	0	0	0	0	0	0	0	0	0
Z97206.1	0.049877	0	0	0	0	0	0	0	0
DHFRP6	0	0	0	0	0	0	0	0	0
HNRNPA3P12	0.342286	0.309012	0.280528	0.121344	0.283362	0.296994	0	0.227831	0.098143
AL592114.1	1.77222	2.77932	1.61366	1.48251	0	0.429495	0.481538	1.15723	0.546981
RPL23AP48	0	0.317403	0.435789	0	1.38712	0.544343	0.79308	0	0
TYMSP1	0	0	0	0	0	0	0	0	0
RPS4XP8	0.545362	0.538323	0.223351	0	0.519076	0.358327	0.618377	0.119611	0.278384
PPIAP87	0.317862	0	0.363922	0	0	0	0	0.293962	0
AL603914.1	0	0	0	0	0	0	0	0	0
HMGB1P20	1.20929	0.670357	1.18789	0.766921	0.54436	0.149488	1.37457	0.147579	0.540254
FTH1P19	0	0	0	0.9918	0.510768	0.351216	1.08439	1.56817	0.521413
CACYBPP3	0	0	0	0	0.179254	0	0	0	0
AL353133.2	0	0	0.361121	0	0	0	0	0	0
RNASEK	128.984	141.679	150.632	127.948	151.628	157.445	161.955	183.401	166.255
AC138392.1	0	0.122521	0	0	0	0	0	0	0
RPL12P47	0	13.1603	0	0	0	15.9697	0	14.6114	0
AL353692.2	0	0	0	0	0	0	0	0	0
AMZ2P2	0	0	0.144093	0.085443	0	0.07707	0	0	0
RPS6P7	0	0	0	0	0	0	0	0	0
NPM1P38	0.255157	0.277388	0.293739	0	0.110213	0.203368	0.497992	0.102127	0
OR2E1P	0	0	0	0	0	0	0	0	0
AL035555.2	0	0.036647	0.081327	0	0	0.125676	0.049039	0	0
RPS20P2	0.612382	0.463808	0	0	1.19994	0.526122	0	0.531399	0
VN1R8P	0	0	0	0	0	0	0	0	0
AL592291.1	0	0	0	0	0	0	0	0	0
PIP5K1P1	0	0	0	0	0	0	0	0	0
MRPL42P3	0	0	0	0	0	0	0	0	0
AL355497.1	0	0	0	0	0	0	0	0	0
AL451046.1	0	0	0	0	0	0	0	0	0
AL034372.1	0	0	0	0	0	0	0	0	0
AL357515.1	0	0	0	1.34696	0	0	0.44983	0.465502	0.341215
RPL31P52	0.606553	0	0.496927	0	1.14906	1.06315	1.93244	1.06459	1.23891
RPSAP72	0	0.518823	1.07667	0.638237	0.622405	1.15174	0	0	0
ZNF299P	0	0	0	0	0	0	0	0	0
AL139095.1	0.503639	0	0.412556	0	0.954152	0.441301	0.534768	0.441696	0
AL138880.1	0	0	0	0	0	0	0	0	0
ATF1P1	0	0	0	0	0	0	0	0	0
AC019129.1	4.59138	0	3.66972	2.86517	2.7872	0	0	0	3.01582
ZNF602P	0.105292	0.166252	0.172524	0	0.199467	0.092277	0.111818	0	0
HSPA8P15	0.132401	0.104528	0.108471	0.128601	0.250822	0.232069	0	0	0
AL359694.1	0	0	0	0	0	0	0	0	0
AL590704.1	0	0	0	0	0	0	0	0	0
MBL3P	0	0	0	0	0	0	0	0	0
BTBD10P2	0	0.133101	0.13648	0	0.318903	0.145999	0	0.146203	0
CATSPERZ	3.15706	1.85056	0.658194	1.04045	1.75064	1.17348	0.338974	2.03274	2.15118
TAFA5	0	0	0	0	0	0.02735	0	0	0.031872
RPL23P8	1.44349	0.884673	0.437487	0.903002	2.11974	0.406019	1.82359	0.49396	0.527646
AL133270.1	0	0	0	0	0	0	0	0	0
RPSAP42	0	0.089215	0	0	0	0.099036	0	0	0
AL355802.1	2.36669	2.46095	3.20355	1.21178	2.8727	2.87516	4.98233	2.71395	2.6781
NBPF1	4.64327	4.75149	6.40249	6.80805	5.94947	5.16116	5.67821	6.44006	6.94406
AL603766.1	0	0	0	0	0.171625	0.160897	0	0	0
TPT1P8	0.09113	0.113137	0.04401	0.05859	0	0	0.104719	0.026248	0
AC116655.1	0	0	0	0	0	0	0	0	0
AL391417.1	0	0	0	0	0	0	0	0	0
FTH1P8	3.9042	4.49388	5.87822	4.88093	5.05269	4.3642	4.81135	6.60385	4.48247
AP000580.1	33.0826	23.3773	20.4874	28.2559	17.9398	26.7598	22.5221	17.9504	21.9681
SELENOKP2	0	0	0	0	0	0	0	0	1.72863
UMAD1	10.0468	9.88713	11.0647	11.8538	13.0062	11.663	16.7686	14.1572	15.9783
RPL17P25	0.771117	0.20066	0.716457	0.870227	0.451226	0.411021	0.522733	0.67462	1.00526
AL607077.1	0	0	0	0	0	0	0	0	0
AL031133.1	0.280328	0.226303	0	0	0	0	0.17257	0	0
AL512430.3	0.371691	0	0.919468	0	0.352131	0	0	0	0.379629
ZNF259P1	0	0	0.052529	0	0	0.013342	0	0	0
AL035467.1	0	0	0	0	0	0	0	0	0
HNRNPA1P58	0.394458	0.473693	0.323679	0.391981	0.373564	0	0.418746	0.173136	0
NCSTNP1	0	0	0	0	0	0	0	0	0
AL590143.1	0	0	0	0	0	13.3389	0	0	0
PPP1R3G	0.069415	0.05634	0.126234	0.095518	0.03768	0.132616	0.162443	0.092007	0.147854
HIGD1AP16	3.10288	0	0	0	0	0	0	0	0
AL606845.1	0	2.59565	0	0	0	0	0	2.88529	0
AL451061.1	0	0	0	0	0	0	0	0	0
FAM228B	3.21428	2.80411	3.993	3.66422	2.92788	1.43523	4.91886	3.08075	1.90972
CYCSP17	0	0	0.890036	1.05521	2.05806	1.90419	0	0	0
BMPR1AP1	0	0	0	0	0.071897	0	0	0	0
GCNT1P4	0	0	0	0	0	1.57328	0	0	0
AL451046.2	0	0	0	0	0	0	0	0	0
BECN1P2	0	0	0	0	0	0	0	0	0
AL590084.2	0	0	0	0	0	0	0	0	0
AL133268.1	0	0	0	0	0	0	0	0	0
FGF7P8	0	0	0	0	0	0	0	0	0
AL356432.2	0	0	0	0	0	0	0	0	0
PTCHD3P3	0	0	0	0	0	0	0	0	0
AL078599.1	0	0	0	0	0	0	0	0	0
RAP1BP3	0	0	0	0	0	0	0	0	0
AL357054.1	0	0	0	0	0	0	0	0	0.074183
RPL26P20	0	0	0	0	0	0	0	0	0
AL356473.1	0	0	0	0	0	0	0	0	0
CD83P1	0	0	0	0	0	0	0	0	0
AL133260.1	2.34962	0.491644	1.56049	1.32782	1.15567	0	0	1.2003	0
AL137784.1	0	0.36503	0.304916	0.139297	0.666938	0.502758	0	0	0
AL357139.1	0	0	0	0	0	0	0	0	0
FO393415.1	0	0	0	0	0	0	0	0	0
VN1R11P	0	0	0	0	0	0	0	0	0
RPSAP45	0.328957	0.245226	0.113019	0	0	0	0	0	0.145324
RPL21P67	0	0.275993	0	0	0	0	0	0	0
AL138729.1	0	0	0	0	0	0	0	0	0
OSTCP6	0	0	0	0	0	0	0	0	0
PPIAP9	0.348982	0.803581	1.29766	0.579767	0.253793	1.64457	0	0	0.10412
ATP5PBP6	0	0.110509	0	0.138535	0	0	0	0	0
ARF1P1	0.241384	0	0	0	0	0	0	0	0
RPL23AP47	0	0	0	0	0	0	0	0	4.73369
RPL31P28	0.702799	0	0	0.68307	0.670719	0	0	0	0
AL590635.1	0	0	0	0	0	0.370608	0	0	0
BRK1P1	0	0	0	0	0	0	0	0	0
GAPDHP42	0	0	0	0	0	0.085081	0.206198	0.085197	0
ZSCAN12P1	0.756576	1.1946	1.03303	1.27376	1.43327	1.14927	1.01772	1.01806	1.08174
RPL35P3	0.586671	0.463221	0.961468	1.13936	0.555726	0	1.87197	1.54498	0
OR7E104P	0.197761	0.536326	0.473813	0.540941	0.315075	1.27511	0.691576	0.992308	1.04784
AL161787.1	13763.4	11727.7	11178.2	10189.9	8756.12	9904.07	10096.4	10340.6	9531.48
GAPDHP67	0.923642	1.25012	2.05677	1.29034	1.46592	1.38759	1.96162	1.38631	0.673544
RPL12P8	1.86884	1.3808	1.48758	0.845675	1.2004	1.83504	0.636397	2.12881	1.91096
SPTLC1P3	0	0	0	0	0	0	0	0	0
KRT18P50	0	0	0.175651	0	0	0	0.0759	0	0
AL391416.1	1.96233	2.50324	3.03246	1.6462	1.98244	1.8437	2.30398	1.51979	1.81551
BTF3P7	1.23776	0.729165	0.250246	0	0	0.26687	0.324333	0	0
AL391422.1	0	0	0	0.370618	0	0	0	0	0
AL138878.1	0.763235	0.807511	0	1.44202	1.72385	0	0	0.830701	0
LINGO3	0	0	0	0	0	0	0.037853	0	0
AL356131.1	0	0	0	0	0	0	0	0	0
RPL7P27	0.146633	0.238556	0.247483	0	0.159582	0.271204	0.203189	0.132558	0
AL034345.1	0	0	0	0	0	0	0	0	0
LAP3P1	0	0	0	0	0	0	0	0	0
AL353151.1	0.6015	0	0	0.810013	0.401414	0.748718	0.689349	0.527886	0.614421
AL080315.1	0	0.780636	0	0.638242	0	0	0	0.288327	0
MTCYBP4	7.36582	17.4455	27.1555	25.0405	31.3963	45.1873	46.9341	38.7844	45.1351
MRPL32P1	0	0	0	0	0	0	0	0	0
AL079342.1	0	0	0	5.05002	0	0	0	2.28134	2.65952
AL121835.1	0	0	0	0	0	0	0	0	0
AC236430.1	0	0	0	0	0	0	0	0	0
AL022722.2	0	0	0	0	0	0	0	0	0
AL355796.1	0	0	0	0	0	0	0	0	0
HNRNPA1P12	0.650598	0.193307	0.134039	0.187085	0.4402	0.120996	0.18924	0.143326	0
MTRES1P1	0	0	0	0	0	0	0.158337	0	0
HMGB3P18	0	0	0.171002	0	0	0	0	0	0
ZGLP1	11.0107	6.72311	9.97956	7.33654	5.49707	7.3567	6.28489	7.99473	5.87558
AL035079.1	0	0	0	0	0	1.5368	0	0	0
VAMP2	12.1448	11.7915	10.1071	9.06965	9.00499	9.07709	7.94364	7.6078	6.61238
OR4F1P	0	0	0	0	0	0	0	0	0
RPS24P12	0	0	0	0	0	0	0	0	0
AL157777.2	0	0	0	0	0	0	0	0	0
ZNF402P	0	0	0	0.024209	0	0	0	0	0
ACTBP8	0.421836	0.805961	0.856259	0.172972	0.762358	0.479481	0.424272	0.745508	0.594853
AL139806.1	0	0	0	0	0	0	0	0	0
HNRNPH1P1	0.151814	0	0.186926	0.115385	0.071897	0.066522	0	0	0.077517
RPL35AP18	0	0	0	0	0	0	0	0	0
H2BC19P	3.25281	2.59858	5.57609	8.20772	9.90677	21.3846	30.3196	36.1722	32.0804
AL603865.2	0	0	0	0	0	5.85388	0	0	0
MTCO1P56	0	0	0	0	0	0	0	0	0
PPIAP74	1.23994	1.21778	0	0.579802	0.283746	1.0498	0	0	0.335681
H3P28	0.514252	0	0	0	0	0	0	0	0
Z85996.1	0	0	0	0	0	0	0	0	0
AL078595.1	88.0214	217.78	203.43	245.125	261.825	176.3	136.206	159.51	132.165
GSTA8P	0	0	0	0	0	0	0	0	0
KRT8P42	0.062501	0.172275	0.259909	0.272359	0.2063	0.222101	0.380499	0.163396	0.094347
FCF1P5	0	0	0	0.297113	0	0	0	0	0
AL356234.1	0	0	0	0.045185	0	0.040983	0	0	0
TUBB3P1	0.197014	0.129632	0.174658	0.127478	0.203483	0.230111	0	0.057587	0.214482
AL121978.1	0	0	0	0	0	0	0	0	0
AL139098.1	0	0	0	0	0	0	0	0	0
AL139095.2	3.06944	1.95373	2.7357	2.2083	1.43082	2.02547	2.05458	2.41457	1.42721
SLC25A51P1	0.117195	0	0	0	0	0	0	0	0
YAP1P1	0	0	0.051573	0	0	0	0	0	0
EIF4EBP2P3	0	0	0	0	0	0	0	0	0
AL136310.1	0	0	0	0	0.166387	0	0	0	0
MTND4LP20	0	0	0	0	0	0	0	0	0
PGAM1P10	0.139046	0.109773	0	0.270081	0.131731	0	0	0	0
ASS1P1	0	0	0.125518	0	0	0	0	0	0
AL590002.1	0	0	0	0	0	0.370206	0	0	0
AL121977.1	0	0	0	0	0	0.085315	0	0	0
AL359511.1	0	0	0	0	0	0	0	0	0
AC233289.1	0	0	0	0	0	0	0	0	0
RPL5P19	0	0	0	0	0	0	0	0	0
AL035690.1	0	0	0	0	0	0	0	0	0
HMGB1P13	0.181038	0	0.296703	0.175842	0	0	0	0	0
PKMP3	0	0.120488	0.125033	0.592947	0.289119	0.133752	1.29661	1.33933	0.779316
VN1R12P	0	0	0	0	0	0	0	0	0
RPL35P2	2.89214	1.60998	2.5538	1.48013	4.2799	2.01315	3.81647	7.05107	1.88078
DDX18P6	0	0.032101	0	0	0	0	0	0	0
TUBBP9	0.128913	0.050895	0	0	0.061054	0.169467	0	0.056566	0.170734
SSR1P1	0	0	0	0	0	0	0	0	0
AL121834.1	0	0	0	0	0	0.480305	0	0	0
AL583834.1	0.763058	0	0	0	0	0	0.810341	0	0
KRASP1	0	0	0	0	0	0	0	0	0
AL031577.1	0	0	1.64553	0	0	0	0	0	0
AL023284.3	0.242207	1.33528	1.1156	0	0	2.96437	0	0	0
RCC2P7	0	0	0	0.068084	0	0	0	0	0
AL139094.1	0.076231	0.059894	0.242302	0.146973	0	0.067117	0.406711	0.2013	0
AL096711.1	0	0	0.191252	0	0	0.204587	0	0	0
Z86062.1	0	0	0	0	0.131908	0	0	0.129179	0.146706
OR1F12	0	0	0	0	0	0	0.108439	0.08961	0
AL590290.1	0	0	0	0	0	0	0	0	0
H3P27	0	0	0	0	0	0	0	0	0
MTND3P20	0	0	0	0	0	0	0	0	0
AL157823.1	0	0	0	0	0	0	0	0	0
AL513475.2	0	0	0	0	0	0	0	0	0
RPL5P18	0.24627	0.460255	0.586371	0.728684	0.106133	0.745222	0.388263	0.202856	0.256469
AL080276.1	0	0	0	0	0	0	0	0	0
AL032822.1	0	0	0	0	0	0	0	0	0
RPL21P28	0	0	0	2.51898	0	0	0	0	1.32974
VN1R10P	0	0	0	0	0	0	0	0	0
BOLA2P3	0	0	0	0	0	0	0	0	0
RPSAP44	0.118573	0.190217	0.484516	0.338051	0.489704	0.27082	0.493813	0.428014	0.38243
MTMR9LP	2.90041	2.1848	2.23502	1.57499	1.34835	0.726171	0.650412	0.832026	0.631295
RPL21P119	0	5.16406	0	0	0	0	0	12.3597	0
LINC01881	1.63797	0.857848	0.639975	1.07853	2.35841	0.853417	1.09839	1.73316	1.62917
NDUFA5P9	0	0	0	0	0	0	0	0	0
RPL21P16	633.463	212.898	220.319	168.434	121.632	258.839	295.119	221.314	397.711
RPS18P9	2.81442	1.71407	3.69984	4.07204	3.68812	5.21725	4.36247	3.44397	3.3329
HSPE1P26	0	0	0	0	0	0	0	0	0
MRPL35P1	0	0	0	0	0	0	0	0	0
DNAJC19P6	0	0	1.64553	0	0	0	0	0	0
H3C9P	0	0	0.44972	0.920503	1.10763	1.87444	0.611381	0.953829	0.54984
MESTP1	0	0	0	0	0	0	0	0	0
AL391361.1	0	0	0	0	0	0	0	0	0
AL132875.1	0	0	0	0	0	0	0	0	0
AL023807.1	0	0	0	0	0.616696	0.570588	0	0	0
OSTCP4	0	0	0	0	0	0.312535	0	0	0
HNRNPA1P41	0.225533	0.08532	0.086854	0.103184	0.202129	0.096889	0.112517	0	0.249922
TRIM51GP	0	0	0	0	0	0	0	0	0
AC008543.2	0	0	0	0	0	0	0	0	0
AL079342.2	0	0	0	0	0	0	0	0	0
OR6B1	0	0.011427	0	0	0.013711	0	0.030742	0	0
EBF2	0.202102	0.360738	0.502273	0.546842	0.716429	0.939476	0.705208	0.801432	0.751891
C6orf226	8.32184	7.8474	14.0143	15.4924	17.9546	19.2459	22.3395	14.4032	14.873
PPP3R1	11.3395	12.2444	11.766	9.86275	9.51839	7.85518	8.36002	8.18493	9.01191
PSG3	0	0	0	0	0	0.242052	0.124057	0	0
FANCG	61.0595	46.0583	38.3419	23.3735	16.3348	17.5433	12.1689	12.7664	18.7348
OR2A5	0.026764	0.46342	0.48995	0.008134	0.565743	0.216836	0	0.413227	0
KRTAP10-9	0	0	0	0	0	0	0	0	0
AP4M1	10.6416	11.1351	14.5135	10.3525	9.79068	9.2601	15.911	10.529	10.1535
OR4A5	0	0	0	0	0	0	0	0	0
C2orf16	0.058136	0.013876	0.032398	0.09433	0.125336	0.034657	0.115454	0.026992	0.153617
DPP3P2	0	0	0	0	0.046575	0	0.052121	0	0
AC018880.1	0	0	0	0	0	0	0	0	0
KRTAP1-5	0	0	0	0	0	0	0	0	0
TAS2R41	0	0	0	0	0	0	0	0	0
OR2A12	0	0.019982	0.015957	0	0.02063	0	0	0.032266	0.020319
KRTAP10-10	0	0	0	0	0	0	0	0	0
KRTAP12-2	0	0	0	0	0	0	0	0	0
PLXNA4	0	0	0.176636	0.055214	0.083954	0.058258	0.398975	0.286374	0.092103
MAGEA3	82.7621	83.2022	76.8355	65.2681	63.3112	64.231	71.9352	70.5957	69.8957
CEBPD	9.7027	5.00039	4.2686	2.61412	1.69393	2.12158	1.96649	1.19122	1.31196
ZNF816-ZNF321P	0.251764	0.182595	0	0.257026	0	0	0.42697	0	0
PSG7	0	0	0	0	0	0	0	0.24423	0
MRPS21P3	2.86958	2.26548	2.35094	0	2.71809	5.02974	0	0	0
KRTAP1-3	0	0	0	0	0	0	0	0	0
OR3A2	0.050328	0.031191	0.032938	0	0.121104	0	0	0.140723	0.20688
ZBED8	1.16521	0.810396	1.49067	1.50903	1.26137	1.04549	1.03119	1.11994	0.849997
HMSD	36.191	37.3064	77.272	32.574	1.15179	30.7012	49.3455	10.195	48.7496
OR1C1	0	0	0	0.065213	0	0	0	0	0.020893
NPTXR	3.06503	3.34185	3.93062	3.81789	3.83387	3.18514	2.08211	1.47835	1.16571
FAM218BP	0	0	0	0	0	0	0	0	0
POM121L12	0	0	0	0	0	0	0	0	0
FAM200A	1.69026	2.11431	2.19556	2.9219	3.46097	3.19018	5.08253	6.25553	7.22187
OR2F2	0	0	0	0	0	0	0	0	0
PPP2R2A	29.0022	30.3914	37.4702	30.5281	28.6933	26.5387	23.9105	20.6736	23.457
C19orf73	1.87514	2.16364	2.12709	3.22234	2.45928	4.42441	4.59544	5.18989	4.12467
ZNF880	0.172035	0.340487	0.249382	0.229004	0	0.17705	0	0.303921	0.409607
TRIM16	19.8579	16.3315	15.2466	15.4666	12.895	16.0166	15.6796	12.3194	18.2963
DENND10P1	0.097039	0	0	0	0.158211	0	0.106445	0	0
OR6X1	0	0	0	0	0	0	0	0	0
HEPN1	0	0	0	0	0	0	0.063653	0	0
OR2A25	0.085638	0	0	0	0	0	0.14969	0.096441	0.206322
TAS2R40	0	0	0	0	0	0	0	0	0
OR2A14	0	0	0	0	0	0	0.197809	0	0
TIGD1	1.89195	1.20771	1.24728	1.08838	0.924732	1.37603	1.33861	1.39786	1.91084
FXYD7	0.464848	0.833033	1.1425	1.90532	4.73955	4.62287	5.51705	5.76739	5.72569
XKR9	0.112906	0.108449	0.136147	0.055987	0.176725	0.227171	0.211039	0.159135	0.080086
OR4C12	0	0	0	0	0	0	0	0	0
SLC12A8	6.9209	5.16793	3.56542	2.04818	1.29917	1.40145	0.852959	0.913914	0.688938
KIR2DS4	0	0	0	0	0	0	0	0	0
TMEM14EP	0	0.053563	0.055584	0	0	0	0	0.05954	0.069289
APOL6	0.028826	0.05726	0.060727	0.078786	0.11477	0.08309	0.085242	0.070405	0.086291
FADS3	25.3566	36.9016	48.0535	51.3443	49.9873	58.1126	57.644	57.1704	48.9885
OR2A1	0.047759	0	0	0	0	0.043534	0.054489	0	0
TTC4P1	0	0	0	0	0	0	0.084874	0.281152	0.250659
OR4E2	0	0	0	0	0	0	0	0	0
CCNL2	59.7254	51.9257	47.0798	45.9418	44.0616	43.0892	46.6848	43.8411	45.2577
UBA52	1413.8	1400.09	1488.86	1499.54	1576.22	1651.71	1686.66	1722.53	1614.09
MYBPHL	0.064988	0	0	0	0	0.056955	0.121361	0.114063	0.286642
PPT2	0	1.09062	0	0.075854	0	0	29.2563	0	0
OR2A2	0	0	0	0	0	0	0	0	0
ZNF630	0.119226	0.040218	0.133009	0.102272	0.131203	0.084253	0.184915	0.277516	0.086231
TIAF1	0.302461	0.484962	0.346189	0.478462	0.416578	0.416744	0.403963	0.354945	0.232683
OR52B4	0	0	0	0	0	0	0	0	0
BTBD19	0.904949	1.56289	1.61495	3.0773	3.60866	5.43748	6.94289	5.26664	5.55329
FAM185A	1.72384	1.75995	1.85659	2.02948	3.15231	3.84568	3.03175	2.18081	2.93148
RAB6C	0	0.023954	0	0.061876	0	0	0	0	0
FAM243A	0	0	0	0.096948	0.094543	0.087475	0.105999	0	0
URAHP	1.53657	0.719145	1.17369	1.67546	1.39982	0.952433	1.90503	2.32793	1.32851
AC004945.1	0	0	0	0	0	0	0	0	0
PSMB11	0	0	0	0.043108	0	0	0	0	0
POTEM	0	0.039541	0.031927	0.024277	0.01153	0.033463	0.083073	0.036227	0.083969
IGLC6	0	0	0	0	0	0	1.12048	0	0
POTEJ	0	0	0	0	0	0	0	0	0
DCDC2B	0	0.168245	0.04034	0.094276	0.141715	0	0	0.094546	0
RNA5SP177	0	0	0	0	0	0	0	0	0
RNA5SP487	0	0	0	0	0	0	0	0	0
RNA5SP390	0	0	0	0	0	0	0	0	0
RNA5SP36	0	0	0	0	0	0	0	0	0
RNA5SP239	0	0	0	0	0	0	0	0	0
RNA5SP156	0	0	0	0	0	0	0	0	0
RNA5SP266	0	0	0	0	0	0	0	0	0
RNA5SP407	0	0	0	0	0	0	0	0	0
RNA5SP129	0	0	0	0	0	0	0	0	0
RNA5SP56	0	0	0	0	0	0	0	0	0
RNA5SP158	0	0	0	0	0	0	0	0	0
RNA5SP89	0	0	0	0	0	0	0	0	0
RNA5SP431	0	0	0	0	0	0	0	0	0
RNA5SP201	0	0	0	16.5552	0	0	0	0	0
RNA5SP95	0	0	0	0	0	0	0	0	0
RNA5SP425	0	0	0	18.1197	0	0	0	16.3713	0
RNA5SP193	0	0	0	0	0	0	0	0	0
RNA5SP371	0	0	0	0	0	0	0	0	0
RNA5SP198	0	0	0	0	0	0	0	0	0
RNA5SP178	0	0	0	0	0	0	0	0	0
RNA5SP118	0	0	0	0	0	0	0	0	0
RNA5SP237	0	0	0	0	0	0	19.6671	0	0
RNA5SP44	0	0	0	0	0	0	0	0	0
RNA5SP203	0	24.4378	0	0	0	0	16.4364	0	15.8064
RNA5SP80	0	0	0	0	0	0	0	0	0
RNA5SP274	0	0	0	0	0	0	0	0	0
RNA5SP511	0	0	0	0	0	0	0	0	0
RNA5SP231	0	0	0	0	0	0	0	0	0
RNA5SP296	0	0	0	0	0	0	0	0	0
RNA5SP293	0	0	0	0	0	0	0	0	0
RNA5SP261	0	0	0	0	0	0	0	0	0
RNA5SP475	0	0	0	0	0	0	0	0	0
RNA5SP451	0	0	0	0	0	0	0	0	0
RNA5SP251	0	0	0	0	0	0	0	0	0
RNA5SP345	0	0	0	0	0	0	0	0	0
RNA5SP494	0	0	0	0	0	0	0	0	0
RNA5SP504	0	0	0	0	0	0	0	0	0
RNA5SP146	0	0	0	0	0	0	0	0	0
RNA5SP38	0	0	0	0	0	0	0	0	0
RNA5SP328	0	0	0	0	0	0	0	0	0
RNA5SP25	0	0	0	0	17.9284	0	0	0	0
RNA5SP144	0	0	0	0	0	0	0	0	0
RNA5SP225	0	0	0	0	0	0	0	0	0
RNA5SP120	0	0	0	0	0	0	0	0	0
RNA5SP136	0	0	0	0	0	0	0	0	0
RNA5SP59	0	0	0	0	0	0	0	0	0
RNA5SP29	0	0	0	0	0	0	0	0	0
RNA5SP104	0	0	0	0	0	0	0	0	0
RNA5SP501	0	0	0	0	0	0	0	0	0
RNA5SP265	0	0	0	0	0	0	0	0	0
RNA5SP222	0	0	0	0	0	0	0	0	0
RNA5SP127	0	0	0	0	0	0	0	0	0
RNA5SP184	0	0	0	0	0	0	0	0	0
RNA5SP344	0	0	0	0	0	0	0	0	0
RNA5SP306	0	0	0	0	0	0	0	0	0
RNA5SP369	0	0	0	0	0	0	0	0	0
RNA5SP31	0	0	0	0	0	0	0	0	0
RNA5SP155	0	0	0	0	0	0	0	0	0
RNA5SP115	0	0	0	0	0	0	0	0	0
RNA5SP247	0	0	0	0	0	0	0	17.2129	0
RNA5SP304	0	0	0	0	0	0	0	0	0
RNA5SP450	0	0	0	0	0	0	0	0	0
RNA5SP280	0	0	0	0	0	0	0	0	0
RNA5SP39	0	0	0	0	0	0	0	0	0
RNA5SP221	0	0	0	0	0	0	0	0	0
RNA5SP508	0	0	0	0	0	0	0	0	0
RNA5SP492	0	0	0	0	0	0	0	0	0
RNA5SP498	0	0	0	0	0	0	0	0	0
RNA5SP107	0	0	0	0	0	0	0	0	0
RNA5SP270	0	0	0	0	0	0	0	0	0
H2BP1	0	0	0	0	0	0	0	0	0
KLF2P3	0	0	0	0	0	0	0	0	0
IGLV9-49	0	0	0	0	0	0	0	0	0
AL589763.1	0	0	0	0	0	0	0	0	0
FTH1P10	5.52941	6.35095	4.85433	4.30064	5.06993	7.45456	4.79309	6.70051	4.15509
CDY15P	0	0	0	0	0	0	0	0	0
AL513124.1	0	0	0	0	0	0	0	0	0
AC096638.1	0	15.1441	15.7154	0	6.05657	11.2075	6.79044	0	13.0603
AC244098.1	0	0	0	0	0	0	0	0	0
H2ACP1	0	0	0	0	0	0	0	0	0
SDCBP2P1	0	0	0	0	0	0	0	0	0
AC006210.1	0	0	0	0	0	0	0	0	0
TRBV29OR9-2	0	0.674715	0	0.830106	0	0	0.907602	0	0
RBM22P7	0	0	0	0	0	0	0	0	0
RPS10P7	2.12279	1.37726	1.32731	1.27844	1.24038	1.16686	1.67599	1.41592	1.14574
AC027124.1	0.32855	0	0.269169	0	0	0	0	0	0
AC074121.1	1.16053	0	0.585765	0	0.961557	0	1.99799	0	0
USP9YP18	0	0	0	0	0	0	0	0	0
RPL17P17	0.226909	0	0	0	0	0	0	0	0
RPS26P15	0	9.17979	1.80918	0	0	2.80056	2.35949	18.0389	3.06718
TRIM49D1	0	0	0.030376	0	0	0.15653	0	0.104494	0
AC004554.1	0	0.045999	0	0	0	0	0	0	0
AC006022.1	0	0	0	0	0	0	0	0	0
AL354854.1	0	0	0	0	0	0	0	0	0
AC007274.1	0	0	0	0	0	0	0	0	0
RBM7P1	0	0	0	0	0	0	0	0	0
AC010997.1	0	0	0	0	0	0	0	0.622767	0
AL139156.1	0	0	0	0	0	0	0	0	0
MTND6P21	0	0	0	0	0	0	0.32485	0	0
RPS29P9	0	0	0	0	10.5869	0	0	0	0
TMSB4XP3	0	0	0	0	0	0	0	0	0
USP17L2	0	0	0	0	0	0.13567	0	0.27506	3.20366
RPL6P21	0	0	0	0.115655	0.112786	0	0	0.104494	0
AL590632.1	0.586502	0	0	0	0	0	0.622853	0	0
HMGN2P18	2.44996	0	0	2.38689	0	2.15042	2.61507	2.15002	0
AL355298.1	10.1443	8.00873	0	0	0	8.89037	0	0	0
HTATSF1P1	0	0	0	0	0	0	0	0	0
TCAF1P1	0	0.032996	0.072056	0	0	0.035719	0.07818	0.033976	0.049404
GAPDHP69	1.07834	1.14886	1.0929	1.22926	1.53412	1.06634	0.780543	1.74477	1.46019
CALM1P1	0	0	0	0	0	0.700519	0	0	0
VN1R42P	0	0.59598	0.618464	0	0	0	0	0	0
TRPC6P	0	0	0	0	0	0	0	0	0
MAPK6P2	0	0.030955	0	0.038084	0	0	0	0	0
NEFHP1	0	0	0	0	0	0	0	0	0
CHCHD2P5	0	0	0	0	0	0	0	0	0
AC239859.2	0	0	0	0	0	0	0	0	0
EXOSC6	7.94948	7.65534	7.0128	6.60858	5.34794	4.89283	4.03369	4.60325	4.19749
H2BL1P	0	0	0	0	0	0	0	0	0
AL929302.1	0	0	0	0	0	0	0	0	0
RNF14P4	0	0	0	0	0	0	0.076645	0	0
VPS52	7.43201	12.4333	8.48731	10.2107	3.27439	9.00159	0.060946	0.298945	5.15686
AL353807.1	0	0	0	0	0	0	0.175747	0.205492	0
AC114402.1	0	1.43526	0	0	0	0	0	1.59541	0
SLC20A1P1	0	0	0	0	0	0	0	0	0
RPL23AP53	6.59281	7.60227	4.93013	6.68903	7.85094	6.21357	7.6438	11.6555	4.4748
AC135983.3	2.13044	1.42337	0.876551	1.37244	0.931861	0.980787	0.182044	0.631848	1.33191
CDRT15	0.561151	0.415013	0.140709	0.651008	0.435057	0.101559	0.239901	0.862483	0.604979
ATP6V0E1P2	0	0	0	0	0	3.47446	0	0	0
CSNK1A1P1	0	0.029535	0	0	0.092323	0	0	0	0
KIF28P	0	0	0	0	0	0	0	0	0
EEF1A1P8	4.06485	2.99469	3.57478	2.58951	3.35411	2.91572	2.39499	2.16233	2.3815
AC079602.1	2.40081	0	0	2.3319	0	0	0	0	0
AC011431.1	0	0	0	0	0	0	0	0	0
RPS15AP5	0.516904	0.407044	0	0	0	0	0	0	0.526949
TCEAL4P1	0	0	0	0	0	0	0	0	0
AC005838.1	0	0	0	0	0	8.38855	0	0	0
ZNF844	0.184413	0.28111	0.266125	0.164676	0.23726	0.11808	0.184315	0.257187	0.143272
MTND5P28	0.052803	0.083373	0.086519	0.102575	0.10003	0.277654	0	0.139015	0.107852
SNRPBP1	0	0	0	0	0	0	0	0	0
TMSB4XP4	0.868096	2.4416	0.685809	0.902192	0.761472	0.949751	1.19389	1.35873	2.23426
SMPD4P1	0	0	0	0.068485	0.033393	0.066365	0.074879	0.25893	0.504301
USP9YP23	0	0	0	0	0	0	0	0	0
TRIM60P17	0	0	0	0	0	0	0	0	0
AC073136.1	0.059271	0.023104	0	0	0	0	0	0.025692	0
CYP4F32P	0	0.220578	0	0.271398	0	0	0	0.245192	0
AC069540.1	0	0	0	0	0	0	0	0	0
TNRC18P2	0	0	0	0	0.040398	0	0	0.028281	0
RPL3P11	0.158409	0.125063	0.129789	0	0.075025	0.208263	0	0.139019	0.080889
USP17L15	0.05296	0	0	0.154321	0	0	0	0	0
AL592045.1	0	0.549271	0.569993	0	0	0	0	0	0
CKMT1A	13.3664	14.3435	18.1253	21.2939	22.0803	20.2179	26.5045	22.1719	24.6774
TINCR	2.77719	3.88271	6.12635	5.6154	9.44732	6.01438	4.60784	3.73848	4.39092
TPMTP4	0	0	0	0	0	0	0	0	0
RBMX2P3	0	0	0	0	0	0	0	0	0
AL513365.1	1.06864	1.41715	0.502658	0.256413	1.52903	0.696277	0.744366	0.554766	0.884152
TVP23CP1	0	0	0	0	0	0	0	0	0
AL139158.1	0	0	0	0	0	0	0	0	0
FNDC3CP	0	0	0	0	0	0	0	0	0
AL356806.1	0	0	0	0	0	0	0	0	0
LYPLA1P1	0	0	0	0	0	0	0	0	0
AL513523.1	0	0.053032	0	0.066283	0.063484	0	0	0.059353	0
EEF1A1P41	58.1339	86.054	119.067	63.5237	27.5324	50.9479	46.3027	57.3939	59.3705
EBLN1	0	0	0.060689	0.215856	0.070167	0	0	0.130018	0.302616
AC125634.1	0	0	0	0	0	0	0	0	0
CRPP1	0	0	0	0	0	0	0	0	0
RPL17P13	0	0.199384	0	0	0	0	0	0	0
AC107399.1	0	0	0	0	0	0	0	0	0
HBD	0	0	0	0	0	0	0	0	0
SUPT20HL2	0	0	0	0	0	0	0	0	0
AC241585.1	0	0	0	0	0	0	0	0	0
ZNF735	0	0	0	0	0	0	0	0	0
AL807761.1	0	0	0	0	0	0	0	0	0
MTCO1P17	0	0	0	0	0	0	0	0	0
RBM48P1	0	0	0	0	0	0	0	0	0
AK4P4	0	0.141482	0.146819	0	0	0	0	0	0.183021
GSTA6P	0	0	0	0	0	0	0	0	0
AL033528.2	0	0	0	0	14.1749	0	0	13.1327	0
CYCSP32	0	0	0	0	0.945515	0	0	0	0
AC023449.1	0	0	0	0	0	11.5793	0	0	0
DEFA8P	0	0	0	0	0	0	0	0	0
RBMY2EP	0	0	0	0	0	0	0	0	0
RFPL4A	0.090404	0.071372	0.576363	0.914831	4.25216	5.4458	14.2394	20.9984	23.4078
RPL30P3	0	0	0.70017	0	1.61903	0	0.907602	0	0
IGHV3-64	0	0	0	0	0	0	0	0	0
UHRF2P1	0	0	0	0	0	0	0	0	0
AL049812.1	0	0	0	0	0	0	0	0	0
RAB9AP3	0	0	0	0	0	0	0	0	0
HMGB3P10	0	0	0	0	0	0	0.234056	0	0
KRT8P51	0	0	2.7119	0	2.362	2.09789	2.54416	2.07771	0
C1GALT1C1L	0.068967	0.272239	0.28251	0.334937	0.653258	0.543975	0.439447	0.302617	0.91564
NDUFB4P8	0	0.478861	0	0.589145	0	0	0	0.532296	1.23891
EEF1A1P24	1.86953	1.97098	1.16199	1.75092	1.38089	1.294	1.44636	1.38613	1.91276
RPL34P3	0	0	0	0	0	0	0	0	0
AL162386.1	0	0	0	0	0	0	0	0	0
RPL34P26	0.690862	0	0	1.34409	0	0.607902	0.733193	0	0.702383
OR2AD1P	0	0	0	0	0	0	0	0	0
AC245054.1	0	0	0	0	0	0	0	0	0
RPSAP65	0	0	0	0	0	0	0	0	0
IFNWP18	0	0	0	0	0	0	0	0	0
RPS24P14	0	0	0	0	0	0	0	0	1.87342
AC068044.1	0	0	0	0	0	0	0.04151	0.036042	0
ADH5P3	0	0	0	0	0	0	0	0.258825	0
GOLGA6L11P	0	0	0	0	0	0	0	0	0
ZDHHC20P2	0	0	0	0	0	0	0	0	0
AC027612.1	0	0	0	0	0	0	0	0	0
NSUN5P1	21.6954	20.766	27.5788	21.0543	24.1674	22.6879	21.381	26.3037	22.3379
SFR1P2	0	0	0	0	0	0	0	0	0
TRIM64EP	0	0	0	0	0.062241	0	0	0	0
CRYGGP	0	0	0	0	0	0	0	0	0
DNAJA1P1	0	0	0	0	0	0	0	0	0
AC093107.1	0.593585	0.167876	1.88016	1.65265	0.749978	1.4347	1.15019	1.07982	0.404119
AC069277.2	0	0	0	0	0	0	0	0	0
UQCRFS1P2	0.150357	0	0	0	0	0	0	0	0
IFITM3P2	3.33501	3.58483	6.02847	11.3352	8.45336	7.06004	5.51122	5.36294	3.7839
BX842568.2	0	0	0.062267	0	0	0	0	0	0
RAD17P2	0	0	0	0	0	0	0	0	0
AC239801.1	0	0	0	0	0	0	0	0	0
Z83838.1	0	0.249336	0.258461	0.204272	0.114129	0.276453	0.127962	0.092272	0
SUPT20HL1	0	0	0.025305	0	0	0	0.031992	0	0
RPL18AP14	0.256739	0.235555	0	0	0	0	0	0	0
OR51B3P	0.107039	0	0	0	0.101388	0.187615	0.113673	0	0
AC016930.1	0.036301	0	0	0.035258	0	0	0	0	0
RPS15AP15	0	0.986644	0	0	0	0	1.3272	0	2.55284
AC092447.3	0	0	0	0	0	0	0	0	0
PSMD4P1	0	0.072603	0.135521	0.311405	0	0.072517	0.099956	0.072638	0.193211
RBMY2GP	0	0	0	0	0	0	0	0	0
ELOCP30	0	1.11078	0	0	0	0	0	0	0
SIRPB3P	0	0	0	0	0	0	0	0	0
AC234775.1	0	0	0	0	0	0	0	0	0
TSSC2	3.28245	4.08129	5.25687	4.9003	6.46325	5.48818	7.08311	7.11023	8.23201
MED15P9	0.284896	0.639594	0.17014	0.734779	0.240754	0.285119	0.430531	0.088359	0.262057
GEMIN8P3	0	0	0	0	0	0	0	0	0
CD99P1	2.94344	3.55495	4.58362	2.58172	2.66187	3.10463	3.51401	1.97389	2.75443
AC092162.1	0	0	0	0	0	0	0	0	0
AC239800.1	0	0.092623	0	0	0	0	0	0.100612	0
RPS21P8	0	0	0	0	0	0	0	0	0
AL354890.1	0	0	0	0	0	0	0	0	0
DIS3L2P1	0	0	0	0	0	0	0.243926	0	0
COX5BP8	0	0	0	0	0	0	0	0	0
CERS1	0.292733	0.414095	0.102782	0.554567	0.660585	0.235942	0.538414	1.38207	0.802794
RPS20P14	4.97821	8.96949	9.3781	6.67107	8.14551	9.43218	12.332	9.25084	6.84962
AC244669.1	20.9447	14.4323	15.0037	13.1641	12.2467	11.0159	12.0963	6.58886	6.63664
BOLA3P4	0	0	0	0	0	0	0	0	0
KRT8P28	0	0.049146	0.051	0	0	0.054557	0	0	0
IGKV1OR2-2	0	0	0	1.31294	0	0	0	0	0
PPIAP89	0.635635	0.24221	0	0	0.378937	0	0	0	0
CFL1P1	1.22358	0.029961	0.730471	3.38098	2.19929	2.27432	1.11837	1.81839	1.97641
EEF1A1P1	2.23493	1.57383	1.57662	1.63449	1.71542	1.61341	1.95636	2.33297	1.4544
TERF1P6	0	0.229773	0	0	0	0	0	0	0
DAZAP2P1	0	0	0	0	0	0	0	0	0
BANF1P4	0	0	0	0	0	0	0	0	0
AC023141.1	0	0	0	0	0	0	0	0	0
FAM95B1	4.54516	3.71336	9.19439	9.09842	8.10815	8.65488	6.18017	5.53737	3.89585
AC006484.1	0	0	0	0	0	0	0	0	0
VN1R40P	0	0	0	0	0	0	0	0	0
AL645474.1	0	0	0	0	0	0	0	0	0
AL354893.1	2.35371	3.50871	3.00135	1.39856	4.11908	1.78468	3.12595	3.35224	2.24352
RAB9AP2	0	0	0	0	0	0	0	0	0
AL365436.1	0.446783	0.544242	0.926464	0	0.867023	0.372442	0.643908	0.808025	1.25485
NPM1P19	0.255835	0.124524	0	0.163405	0.453868	0.142492	0	0	0.324068
HLA-DPB1	0	0	0	0	0	0	0	0	0
AC002486.1	0	0	0	0	0	0	0	0	0
AC098592.1	0	0	0	0	0	0	0	0	0
AC099563.1	0	0	0	0	0	0	0	0	0
SAP18P2	0	0.804946	0.278614	0.329858	0	0.595964	0.495025	0.597216	0.49129
NBEAP3	0	0	0	0.063042	0	0	0	0	0
RPS27P1	0	0	0	0	0	0	0	0	0
RPS8P10	0	0	0	0	0	0	0	0	1.14604
PPIAP53	0	0.483591	0.976894	0	1.17308	0.524841	0.99719	1.18052	1.7953
FAM90A13P	0	0	0	0	0	0	0	0	0
AC073073.1	1.37326	0	0.27831	1.29882	0	0	0.355755	0.43175	0.341593
AC073188.1	0	0	0	0	0	0	0	0	0
AC008171.1	0	0	0	0	0	0	0	0	0
GNL2P1	0	0	0	0	0	0	0	0	0.037359
CCNJP2	0	0	0	0	0	0.068121	0	0.068213	0
AC069157.1	0	0	0	0	0	0	0	0	0
SEC13P1	0	0	0	0.098754	0	0	0.216059	0	0.311503
RPL23P4	0.427511	0	1.40098	0	0	1.124	0	0	0
HMGB1P12	0.203928	0.161014	0.334141	0.198075	0	0	0.433134	0	0
AC103592.1	0	0	0	0	0	0	0	0	0
AC068657.1	0	0	0	0	0	1.27385	0	1.35241	0
EEF1A1P36	0.064457	0.101179	0.158425	0.250435	0.122049	0.112978	0	0.190783	0.065828
DPPA2P1	0	0	0	0	0	0	0	0	0
AC097638.1	1.35819	0.521501	0.887857	1.63235	0.836051	1.60022	0.887598	0.496859	2.00625
AC009237.1	0	0	0	0	0	0	0	0	0
AL513328.1	0	0	0	0	0	0	0	0	0
AC099791.1	0	0	0	0	0	0.133752	0	0	0
MTND1P27	0	0.171861	0.089173	0	0.103099	0.381561	0.115591	0.095519	0
ASS1P2	0	0.115164	0.239018	0.283377	0.276349	0.255686	0.154915	0.70409	0.421886
NUP35P1	0	0	0	0	0	0	0	0	0
AC142381.1	0	0	0	0	0	0	0	0	0
KRT8P8	0.542254	0.81662	0.947559	0.663065	0.654455	0.741282	1.39579	0.500357	0.746717
AC244033.1	0.114484	0.092766	0.093824	0.111178	0.108424	0	0	0	0
AC092648.1	0	0	0	0	0	0	0	0	0
H2ACP2	0	0	0	0	0	2.71946	0	0	3.16886
C1QTNF5	0	0	0	0	0	0	0	0	0
MTND6P1	0	0	0	0	0	0	0	0	0
AC244505.2	0	0	0	0	0	0.122193	0	0	0
AFG3L1P	20.9629	21.6405	20.7607	13.0845	13.5091	13.0786	10.9571	10.2108	10.0113
UBBP3	0	3.36334	0	0	0	0	0	0	13.0525
THAP12P8	0	0	0	0	0	0	0	0	0
ZNF587P1	0	0	0	0	0	0	0	0	0
AL603910.2	0	0	0	0	0	0	0	0	0
AC098614.1	0	7.78704	5.38718	6.38699	3.11426	2.88142	3.50059	8.68735	3.60685
AC074397.1	0.093377	0	0.076501	0	0	0	0	0	0
DDX11L1	0	0	0.309579	1.25899	0.95677	1.1984	1.20057	0.882382	1.0082
AC068491.1	0	0	0	0	0	0	0.399393	0	0
BNIP3P42	0	0	0.182259	0	0.210722	0	0	0	0
EXTL2P1	0	0	0	0	0	0	0	0	0
AC138623.1	6.3977	0	0	0	0	0	0	0	0
ZNF736P1Y	0	0	0	0	0	0	0	0	0
SNRPD2P2	0	0	0	1.66021	0.809514	0	0	0	0
HNRNPRP1	0	0.03938	0.083219	0	0.065423	0	0.053295	0.043891	0
AC069421.1	0	0	0	0	0	0	0	0	0
RPL26P28	0	0.304333	0	0.463622	0	0	0.81509	0	0.390953
RPL32P35	0	0	0	0	0	0	0	0	0
AL360081.1	0	0	0	0	0	0	0	0	0.237628
YES1P1	0	0.041131	0	0	0	0.04558	0.055529	0	0.054143
ATP5F1CP1	0.233562	0	0.291759	0	0	0.118844	0.149834	0.204776	0.117372
USP12P2	0	0	0	0	0	0	0	0	0
AC110602.1	0	1.78403	0.925588	1.07664	1.04732	0.97145	0	0	1.14056
AC116917.1	0	0	2.08275	0	1.20338	0	0	0	0
AL390728.3	0	0	0	0	0	0	2.60085	2.14924	0
AC092681.1	0	0	0	0	0	0	0	0	0
RPL21P32	0	0.246814	0	0.302102	0	0	0	0	0
AL353616.1	0	0	0	0	0	0	0	0	0
CDY8P	0	0	0	0	0	0	0	0	0
SFPQP1	0	0	0	0	0	0	0	0	0
CDYLP1	0	0	0	0	0	0.048709	0	0	0
HMGN1P4	0	1.32924	0	1.62314	0	0	0	0	0
IGKV3D-15	0	0	0	0	0	0	0	0	0
MTND4P6	0	0	0	0	0	0	0	0	0
PAEPP1	0	0	0	0	0	0	0	0	0
CPTP	10.778	10.0211	11.221	8.49801	10.7613	11.2683	16.8276	19.8543	20.5889
AL022163.1	0	0.042477	0	0	0	0	0	0	0
GAPDHP55	0	0.202629	0.31541	0.124648	0.243119	0.337413	0.272569	0.11262	0.13106
AC006509.1	0.654152	1.25099	0.806564	1.38296	1.14381	1.24945	1.03228	2.01236	0.931613
HSPA8P16	0.095243	0	0.036424	0	0	0.078291	0.094862	0.079889	0.137268
ARSLP1	0	0	0	0	0	0	0	0	0
SRSF3P4	0.302942	0	0.24829	0	0.288772	0	0	0	0
TUBB4BP5	0	0	0	0	0	0	0	0	0
AL356390.1	0.965699	0.381211	0.791994	0	0.457342	0	2.05389	0.506626	0.4931
SRIP2	0	0	0	0	0	0	0	0	0
AL354877.1	0.435385	0.687452	1.07012	0	0	0	0.462379	0.382088	0.889299
BX842559.1	0	0	0	0	0	0	0	0	0
HMGN1P6	0	0	0	0	0	0	0	0	0
DNMT3AP1	0	0	0	0	0	0	0	0	0
AL139811.1	0	0.027453	0	0	0.032807	0	0	0	0.035375
UBE2FP1	1.44095	0.2844	1.77078	0.699798	0.341219	0.315708	1.53026	0.948406	1.4716
SLC44A3-AS1	61.2611	82.4079	85.4537	79.074	73.1236	69.1134	53.9049	46.2308	35.9607
UBTFL8	0	0	0	0	0	0	0	0	0
MTCO1P11	0	0	0.090987	0.053936	0	0.097331	0	0	0
RPL23AP41	0.341271	0.269379	0.283958	0.338018	0.665445	0	1.08717	0.598837	0.701011
AL591644.1	0	0	0	0	0	0	0	0	0
RPS24P8	0.7249	1.48744	1.22976	0	2.70666	0.773904	1.56411	1.72682	2.03541
AC021148.1	0.253244	0.358448	0.878824	0.548289	0.378045	0.402371	0.875374	0.49633	1.36653
AC079809.1	4.34731	1.71614	0	0	0	0	4.61759	1.90754	4.43977
CYP4F25P	0	0	0	0	0	0	0	0	0
ETDB	0	0	0	0	0	0.288606	0	0.144498	0.504476
CENPVL3	0	0	0	0	0	0	0	0	0
MTRF1LP2	0	0.064665	0	0	0.077503	0	0	0	0
AL591846.1	7.37767	4.18228	0.494643	2.92372	1.83173	5.35931	1.95625	2.4527	3.77263
PTPN2P2	0	0	0	0	0.09106	0	0	0	0
ATG12P2	0	0	0	0	0	0	0	0	0
POM121L10P	0	0	0	0	0	0	0	0	0
UBE2SP2	196.903	158.114	209.392	196.712	180.806	186.395	263.486	212.303	288.829
AC004866.2	0	0	0	0	0	0	0	0	0
AC007568.1	0	0	0	0	0	0	0	0	0
ASH2LP1	0	0	0	0	0	0	0	0	0
USP9YP28	0	0	0	0	0	0	0	0	0
AC073136.2	0	0	0	0	0	0	0	0.111711	0
HMGB1P9	0.358483	0.14166	0.145213	0.696302	0	0.628658	0	0.157271	0.205063
CICP10	0	0	0	0	0	0	0	0	0
RPS26P54	1.79672	0	0.593474	0.697615	0	2.53855	0.844366	0	0
UQCRHP3	0	0	0	0	3.36023	0	0	0	0
AC025594.1	4.42438	7.16718	7.34596	7.95223	10.1698	14.8369	14.7474	17.2725	18.5075
PRYP1	0	0	0	0	0	0	0	0	0
HSFY6P	0	0	0	0	0	0	0	0	0
AC091799.1	0	0.112542	0	0	0	0	0	0	0
SDHDP6	0	0	0	0	0	1.24119	0	0	0
SNX18P9	0	0.095772	0	0.11806	0.114906	0.27686	0	0	0
UBE2D3P4	0	0	0	0	0	0	0	0	0
RPS23P10	0	0	0	0	0	0	0	0	0
AC253536.1	0	0	0	0	0.449133	0	0	0.46611	0.18079
AC018797.1	0	0	0	0	0	0	0	0	0
AL590762.3	0	0	0.177401	0.324491	0.182986	0.682493	0.201026	0.171426	0
TRIM60P5Y	0	0	0	0	0	0	0	0	0
BX119904.1	0	0	0	0	0	0	0	0	0
SEC61GP1	0	0	0	0	14.7822	0	0	0	0
RPS6P8	0	0	0	0	0	0	0.314022	0	0
HAUS1P2	0	0	0	0	0	0	0	0.123537	0
OR2L1P	0	0	0	0	0	0	0	0	0
KCTD5P1	0	0	0	0	0.157057	0.145314	0	0	0.169337
OR2J4P	0	0	0	0	0	0	0	0	0
MRRFP1	0	0	0	0	0	0	0	0	0
MICOS10P3	15.345	6.0552	18.851	14.8997	14.53	0	0	13.4619	0
CYCSP49	0	0	0	0	0	0	0	0	0
AC073508.1	0	0	0	0	0	0	0	0	0
AL358232.1	0	0	0	0	0.26781	0	0.30026	0	0
AC113618.1	0	0	0	0	0	0	0	0	0
MTCO1P39	0	0	0	0	0	0	0	0	0
PDCL3P6	0	0	0	0	0	0	0	0	0
Z93930.1	0	0	0	0	0	0	0	0	0
RPSAP18	0.797629	0.635194	0.27132	0.615159	0.769238	0.134561	0.556697	0.730441	0.982088
CYCSP12	0	0	1.13298	0	0	0	0	1.21341	0
AC005077.2	0	0	0	0	0	0	0.196885	0	0
ENSAP1	0	0	0	0	0	0	0	0.81846	0
AL592447.1	0	0	0	0	0	0	0	0	0
RPS29P31	0	0	0	0	0	0	0	0	0
AC005014.1	0.026205	0.024637	0.021471	0	0.04972	0.026041	0	0	0.026827
AC010469.1	0.244182	0.192847	0.818635	0.44372	0	0	0.48665	0.449532	0.264769
MSL3P1	6.64802	6.25568	8.39859	7.72413	7.54928	6.31702	7.10578	5.91468	6.13401
MTCYBP11	0	0	0	0	0	0	0	0	0
IFIT6P	0	0	0	0	0	0	0	0	0
RPL38P6	0	0	0	0	0	0	0	0	7.83302
OLFM5P	0	0	0	0.112173	0	0.050606	0	0	0.117944
MRPL49P1	0.249006	0.196585	0	0	0	0	0	0	0
AL158825.1	0	0	0	0	0	0	0	0	0
MTATP6P16	0	0	0	0	0	0	0	0	0
OR51P1P	0	0	0	0	0	0	0	0	0
AL500527.1	0	2.59599	0	0	0	0	0	0	0
ANKRD30BP2	0	0.019672	0	0	0.045303	0	0.122911	0	0
MCCD1P2	0.278207	0	0	0	0	0	0.29545	0	0
AC005002.1	0	0	0	0	0	0	0	0	0
RPL7P7	0.252902	0.301908	0	0	0	0	0.175066	0.26746	0.646073
GTF2IP5	0.166187	0	0.127543	0	0	0.258608	0	0.391762	0
RPL12P14	0.34703	0.288703	0.613076	0	1.41812	0.996947	1.5079	2.84084	0.793246
DPRXP1	0	0	0	0	0	0	0	0	0
THAP5P1	0	0	0	0	0	0	0	0	0
AC019181.1	1.28617	1.93831	0.961053	1.15916	0	2.05689	1.24592	2.05755	0
GAPDHP20	8.1554	8.58182	8.14026	9.01478	8.78939	9.77629	10.2546	7.65057	6.69976
AP000357.1	0.077678	0	0.064923	0	0	0	0	0	0.079529
AC239809.1	0	0	0	0	0	0	0	0	0
FAM197Y1	0	0	0	0	0	0	0	0	0
FAM8A3P	0	0	0	0	0	0	0	0	0
MTCYBP45	0	0	0	0	0	0	0	0	0
SC4MOP	0	0	0	0	0	0	0	0	0
AL590639.1	0	0.643825	0	0	0	0	0	0	0
AC006965.1	0	0.079089	0	0	0	0.087722	0	0	0.102224
KNOP1P3	0	0	0	0	0	0	0	0	0
BICD1P1	0	0	0	0	0	0	0	0	0
AL592076.1	0	0	0	0	0	0	0	0	0
CDKN2AIPNLP3	0	0	0	0	0	0	0	0	0
AC132479.1	0	0	0	0	0	0	0	0	0
ACE3P	0	0	0	0	0	0	0	0	0
MTND2P5	0.187743	0.07411	0.230716	0.091177	0.266747	0.246804	0.099689	0.164758	0.095868
ATG3P1	0	0	0	0	0	0	0	0	0
AC073261.1	152.001	144.924	208.455	0	106.765	104.127	139.669	59.6219	95.3555
AC243964.1	0	0	0	0	0	0	0	0	0
OACYLP	0	0	0	0	0	0	0	0	0.074031
ARAFP2	0	0	0	0	0	0	0	0	0
AC093392.2	0	0	0	0	0	0.7147	0.86605	0.715667	0
HLA-N	0	0	0	0	0	0	0	0	0
IGHV4-59	0	0	0	0	0	0	0	0	0
PRR29	0	0	0	0.302325	0.048872	0.04601	0.101507	0.088665	0.105318
C4B	0.956612	0.132043	0.157854	0.496953	1.59871	0.459143	0.318533	0.608842	1.06275
METTL15P3	0	0	0	0	0	0	0	0	0
RPL7P57	0.150315	0	0	0	0	0	0	0	0
OR6D1P	0.654493	0.67763	0.566545	0.797867	1.17505	0.882872	1.10102	1.15592	1.38474
DPPA2P3	0	0	0	0	0	0	0	0	0
USP9YP22	0	0	0	0	0	0	0	0	0
AC097499.1	0	0	0	0	0	0	0	0	0
HSP90AA2P	0.735104	0.627007	0.86137	0.700948	0.591899	0.717607	1.00384	0.487949	1.02931
AC022022.1	0	0	0	0	0	0	0	0	10.5915
AC010886.1	0	0.064587	0	0	0.098847	0	0.142287	0	0.06712
AC007683.1	1.13161	1.48523	1.18775	0.934061	0.820716	1.09822	1.98569	2.10484	1.3438
IFNA22P	0.443542	0	0	0	0	0.194358	0	0.583862	0.679467
KRT18P27	0.424158	0.078045	0.125615	0	0.062156	0.062718	0.151978	0.06149	0
ADM5	7.81552	7.17081	6.7895	4.87968	3.87029	4.5941	3.6847	4.06622	3.38111
ATP5MFP1	0	0	0	0	0	0	5.02208	0	0
SSBP3P2	0	0	0	0	0	0	0	0	0
SLC31A1P1	0	0	0	0	0	0	0	0.200481	0
AP000281.1	2.15188	0	1.80721	0	0	0	1.14334	0	3.29888
MKRN5P	0	0	0	0	0	0.049855	0	0	0
AC063976.2	0.042411	0.086816	0.090435	0.021335	0.030739	0.121235	0.037397	0.018944	0.019018
NF1P6	0	0	0	0	0	0	0	0	0
BX323014.1	0	0	0	0	0	0	0	0	0
PIGUP1	0	0	0	0	0	0	0	0	0
RPL23AP14	0	0	0	0	0	0	0	0.285683	0
RPSAP10	0.492581	0.189325	0.388053	0.223507	0.333646	0.201213	0.2482	0.306573	0.471402
CXorf51A	0	0	0	0	0	0	0	0	0
RPL4P7	0.164085	0	0.134429	0.079688	0	0.143802	0	0	0.083788
NME2P2	0	0.386392	0	0	0	0	0	0	0
H3P26	0	0	0	0	0	0	0	0	0
AC005020.1	0	0	0.212399	0	0	0.458585	0	0	0
ATP5PBP1	0	0	0	0	0	0	0	0	0
RSL24D1P6	0	0.371039	0	0	0	0	0	0	0
GUSBP6	0	0	0	0	0	0	0	0	0
C4BPAP1	1.42538	0.920708	0.77851	0.839076	0.981915	0.908502	0.642187	0.644393	0.749908
RPL39P14	26.425	0	0	0	0	11.5793	14.0314	0	0
PGAM1P6	0.143026	0.226045	0.118837	0.138879	0	0.501163	0.172527	0.250796	0
SOCS2P2	0	0	0	0	0	0	0	0	0
CDCA4P2	0	0	0	0	0	0	0	0	0
AC009517.1	0.663236	0	0.227091	0	0	0.755462	0	0.226791	0.309967
ATXN1L	2.09439	3.26418	3.83493	2.46969	3.60087	2.7425	3.03419	4.1544	5.48909
MTCO3P19	0	0	0	0	0	0.873919	0	0	0
CCND3P1	0	0	0	0	0	0.188468	0	0	0.219626
AC073900.1	0	0.106524	0.110559	0.393161	0.127806	0	0.145394	0	0
RPL36P16	0	0	0	0	0	0	0	0	0
AC104162.1	0.313516	0.438248	0.198975	0.45156	0.289169	0	0.166771	0.264857	0.4751
HSFY4P	0	0	0	0	0	0	0	0	0
AC023141.2	0	0	0	0	0.224067	0	0	0	0
USP9YP7	0	0	0	0	0	0	0	0	0
AL662795.1	0	0	0	0	0	0	0	0	0
SAMM50P1	0	0	0.050601	0	0	0	0	0	0
AC093156.1	0	0	0	0	0	0	0	0	0
HNRNPA3P14	0	0	0	0	0	0	0.084074	0.069522	0
RPL36P4	0	0	0	0	0	0	0	0	0
MAPKAPK5P1	0	0	0	0	0	0	0	0	0
POLR2KP2	0	0	0	0	0	0	0	0	0
AC006989.1	0	0	0	0	0	0	0	0	16.4697
HMGN1P19	0	0	0	0	0	0	0	0	0
KRT8P45	1.73716	0.730498	1.18074	1.06007	1.46486	0.721366	1.10607	0.992527	0.653364
AL445213.1	0	0	0	0	0	0	0	0	0
CYCSP42	0	0	0	0	0	0	0	0	0
AC093698.1	0	0	0	0	0	0	0	0	0
PPIAP10	0.341187	0	0	0	0	0	0	0	0
SMIM13	3.54281	3.62563	3.77602	3.69543	3.8699	3.67847	2.85613	2.50465	3.65046
MEP1AP4	0	0	0	0	0	0	0	0	0
SAGE4P	0	0	0	0	0	0	0	0	0
AC092810.1	0	0	0	0	0	0.12963	0	0.064503	0.154481
SNRPGP15	0	4.6666	0	0	9.28179	0	0	0	0
AC008264.1	0	0	0.497034	0.589145	0	0	0	0	0.619456
EIF4BP3	0	0.049732	0	0	0.1184	0	0	0.051766	0
ZNF619P1	0	0	0	0	0	0	0	0	0
Z75741.1	0	0	0	0	0	0	0	0	0
AC114491.1	0	0	0	0	0	0	5.1357	4.71474	4.77558
HMGB3P21	0	0	0	0	0	0	0	0.209692	0
RPS26P20	1.20175	1.38922	0	1.54737	1.32835	3.87596	0	3.24888	3.73321
AC087441.2	0	0	0	0	0	0	0	1.19996	1.39647
BX510359.1	0	0	0	0	0	0	0	0	0
HLA-DPB2	0	0	0	0	0.143327	0.132611	0.314501	0.16576	0.154534
AC108043.1	0	0	0	0	0	0	0	0	0
FAM96AP2	0.32328	0.254998	0.269688	0.651405	0.312819	0	0.703207	0.565729	0.657566
AC134879.1	0	0	0	0	0	0	0	0	0
AC095052.1	0	0	0	0	0	0	0	0	0
AC097063.1	0	0	0	0	0	0	0	0	0
USP9YP13	0	0	0	0	0	0	0	0	0
AC083863.1	0	0	0	4.91244	0	4.43273	0	4.43841	10.3315
HNRNPA1P48	63.7801	46.0226	43.6079	32.385	26.3866	28.1791	24.2118	22.7119	30.4795
AC245052.2	0.920669	0.726849	0	0	0	0	0	0	0
UBE2V1P13	0	0.296445	0	0	0	0	0	0	0
AC103563.1	0	0	0	0	0	0	0	0	0
GPX5	0	0	0	0	0.085305	0	0	0	0
AC112492.1	0	0	0	0	0	0	0	0	0
MTND3P16	0	0	0	0	0	0	0	0	0
AC092427.1	0.51637	0.159621	0.423007	1.00301	1.18974	0.629978	0.214731	0.709728	1.05486
RPL29P19	0.434893	0	0.277062	0.328388	0.328622	0	0.386443	0	0
SVIL-AS1	6.58507	66.6285	117.065	70.6245	51.2984	66.6793	98.1923	83.8708	62.7405
RPS5P2	1.27391	1.29294	0.298159	0.353549	0.517163	0.478425	1.15948	0.638762	0.929261
BMS1P12	1.10668	0	0.294893	0	1.36372	0	0	0	0.370748
AL031864.2	0	1.12169	2.39835	0	1.39158	0	0	1.26408	1.47058
RPS26P5	0	0	0	0	0	0	0	0	0
BX664725.1	0	0	0	0	0	0	0	0	0
AC008069.1	0	0	0.08308	0	0	0	0	0	0
IGKV1D-27	0	0	0	0	0	0	0	0	0
AC007919.1	11.5467	6.13536	13.8272	0	12.5777	13.3663	15.4109	13.3756	0
BX276092.1	0	0	0	0	0	0	0	0	0
AC096921.1	0	0	0.930248	0	0	0	0	0	0.579811
MEF2AP1	0	0	0	0	0	0	0	0	0
OR9R1P	0	0	0	0	0	0	0	0	0
TUBB8P6	0.070146	0	0.060699	0.069012	0	0.061744	0.15079	0	0
RPL37P10	0	0	0	0	0	0	0	0	0
AL121723.1	0.151423	0	0	0	0.065775	0	0	0	0
AC004975.1	0	5.65851	0	0	0	0	0	0	0
AC234064.1	0	0	0	0	0	0	0	0	3.90323
RPS27AP16	7.32371	5.84495	5.94226	6.87711	3.7324	18.8024	8.25919	5.41804	4.24837
Z73361.1	0	0	0	0	0	0	0	0	0
ZNF736P6Y	0	0	0	0	0	0	0	0	0
PDSS1P2	0	0	0.135852	0	0.157057	0	0	0	0
SRSF1P1	0	0	0	0	0	0	0	0	0
RPS28P5	0	12.8428	0	0	15.0518	14.4945	0	0	0
AC026954.1	0.068041	0.053717	0.111487	0	0.193347	0.05963	0.144516	0.119422	0.069488
IGHV3-74	0	0	0	0	0	0	0	0	0
AC023141.3	2.13343	0	0	0	0	0	0	2.24755	0
AL009172.1	0	0	0	0	0	0	0	0.073442	0
RBMY2BP	0	0	0	0	0	0	0	0	0
GAGE12J	0	0	0	0	0	0	0	0	0
ATP6V1G1P3	0	0	1.64553	0	0	0	0	0	0
RPL36AP53	0	0	0.877223	0	1.01447	0	1.13688	0.939471	0
AC013470.1	0	0	0	0	0	0	0	0	0
IPO8P1	0	0.027678	0	0.025518	0	0	0	0	0.02719
AC016769.2	0	0	0	0	0	0	0	0	0
AC068135.1	0	0	0	0	0	0	0	0	0
RPL17P10	0.465356	0	0.190625	0	0.44081	0.407833	0.247099	0.204192	0.237628
EIF3EP2	0	0	0.076634	0.044206	0	0	0.050172	0	0.052423
PDIA3P2	0	0	0	12.741	0	0	0	0	26.6536
GAPDHP46	0.190776	0.075308	0.07815	0.093018	0.271066	0.208658	0.549492	0.083711	0.097417
MED15P4	0	0	0	0	0	0	0	0.435515	0
PLA2G12AP1	0.557187	1.46677	1.05183	0.891827	0.254919	0.221653	0.305813	0	0
BX664727.1	0	0.259383	0	0	0.311205	0	0	0	0.335539
SOCS5P2	0	0.05052	0	0	0.060613	0	0	0	0
RPL36AP29	0	0	0	0	0	0	0	0	0
AC099670.2	0	0	0	0	0	0	0	0	0
ELOCP23	0	0	0	0	0	0	0	0	0
E2F6P2	0	0	0	0	0	0	0	0	0
ZNF812P	0	0.074764	0	0	0.050092	0	0	0	0.059589
UBE2D3P3	0	0	0	0	0	0	0	0	0
Z68694.1	0	0	0	0	0	0	0	0	0
MTND6P7	0	0	0	0	0	0	0	0	0.264513
NEFMP1	0	0	0	0	0	0	0	0	0
MED28P4	0	0	0	0	0	0	0	0	0
RPS17P13	0	0	0	0	0	0	0	0	0
OR11M1P	0	0	0	0	0	0	0	0	0
NPIPA3	0	0	0	0	0	0	0	0	0
AC009237.2	0	0	0	0	0	0	0	0	0
AC020688.1	0.086881	0.072062	0.155855	0.088941	0.199096	0.138985	0	0	0.189513
GUSBP10	0	0	0	0	0	0	0	0	0
CEP57L1P1	0	0	0	0	0	0.090281	0	0	0
FCF1P7	0	0	0	0	0.228882	0.208844	0	0	0
IMPDH1P8	0.390394	0.305686	0.596789	0.543788	0.515274	0.341385	0.23742	0.283612	0.113699
MAGEA7P	0	0	0	0	0	0	0	0	0
BX323845.1	0	0	0	0	0	0	0	0	0
MTCYBP21	0	0	0	0	0	0	0	0.072165	0
SHMT1P1	0	0	0	0	0	0	0	0	0
VN1R21P	0	0	0	0	0	0	0	0	0
HMGN1P34	0	0	0	0	0	0	0	0	0
C1DP3	0	0	0	0	0	0	0	0	0
CCNYL4	0	0	0	0	0	0	0	0	0
CR769776.1	0	0	0	0	0	0.347455	0	0	0
FDPSP8	0.340002	0.067061	0.069517	0	0.215824	0.149085	0.090119	0	0
MUC20P1	0	0	0.126221	0	0.255058	0.139211	0.074683	0.055318	0.289162
HSPA8P7	0.087316	0.108277	0.104608	0.121773	0.161829	0	0	0.114929	0.086652
BRAFP1	0	0	0	0	0	0	0	0	0.031646
RPSAP50	0.11793	0.093068	0	0	0	0.103313	0.250383	0.206906	0
OR4F2P	0	0	0	0	0	0	0	0	0
CENPIP1	0	0	0	0	0	0	0	0	0
EIF4A2P4	0.076599	0	0	0.074519	0	0.067983	0	0	0
MIPEPP2	0	0	0	0	0	0	0	0	0
S100A15A	0	0	0	0	0	0	0	0	0
AC006026.1	0	0	0	0	0	0	0	0	0
CETN4P	0.08307	0.109193	0.527671	0.769422	0.811763	1.15922	2.07928	1.55845	2.27861
KRT18P39	0.222158	0.295248	0.201663	0.363696	0.137509	0.079351	0.164423	0.071318	0.216227
IQCF4P	0	0	0	0.526184	0	0	0	0	0
RPL32P1	0.443543	0.350318	0.363413	0.430869	0	0	1.88461	0.778484	1.35893
AL359092.1	2.70469	0	0	0	0	0	0	0	0
RPS27AP6	0	0.284159	0	1.04988	0	0.315513	0	0.31596	0
TUBB4BP2	0.129501	0	0	0.125785	0	0	0	0	0
ARL5AP4	0	0	0	0	0	0	0	0	0
DUX4L9	0	0	0	0.068315	0	0	0	0.061723	0
BEND3P2	0	0	0	0	0	0	0	0	0
AL691447.1	0	0	0	0	0	0	0	0	0
NAP1L4P2	0	0	0	0	0	0	0.116125	0	0
BTF3P4	0.744793	0.760333	1.21655	0	0.341003	1.06031	0	0.543506	0.606688
USP21P1	0.198748	0.26333	0.150605	0	0.171782	0.317958	0.269356	0.06103	0.078661
LINC00265-2P	0.159884	0.450757	0	0	0	0	0.51703	0.262682	0
TOMM20P1	0.927159	0	0	0.426554	0	0.400402	0	0.39426	0.44448
OR2X1P	0	0	0	0	0	0	0	0	0
TMEM183B	5.07486	6.29712	4.20153	5.47008	8.62805	7.67656	7.61233	5.28836	7.06354
BTF3P9	0	0	0	0	0	0	2.3955	0	0
AL356498.1	0	0	0	0	0	0	0	0	0
GCSHP5	43.5077	47.4715	29.9905	23.1547	23.8566	15.2514	26.108	21.9845	28.7655
RPL12P17	1.03154	0.586675	0.275892	0.638549	0.625763	0	0.700115	0.867496	1.07818
MTND5P24	0	0	0	0	0	0	0	0	0
AL035398.1	2.01706	0.866876	0	0	0.948753	0.880423	0	1.76418	1.50003
RPL29P11	1.46554	0.34852	1.74755	1.0574	1.84603	2.109	2.53728	2.49781	1.48705
GXYLT1P2	0	0	0	0	0	0	0	0	0
YBX1P1	4.19663	2.04096	3.39721	2.75888	5.14534	1.98343	4.15	2.98259	0.719279
AC011447.1	0	1.38632	0	0	1.9509	1.10266	2.04757	0	0.970069
USP9YP25	0	0	0	0	0	0	0	0	0
AC062016.1	0	0	0	0	0	0	0	0	0
NDUFAF8	232.458	224.649	174.13	175.806	122.393	146.452	170.594	138.628	155.095
MTCYBP29	0	0	0	0	0	0	0	0	0
AC068279.1	0.667517	0.551566	0.911992	0.972368	0.785621	0.104128	0.708764	0.488246	1.02276
AL132656.1	0	0	0	0	0	0	0	0	0
AL513318.1	0.097258	0	0	0	0	0	0	0	0
ARL14EPP1	0	0	0	0	0	0	0	0	0
RPS4XP16	0.742224	1.18047	0.855943	0.747982	2.15949	0.889713	1.17833	1.12021	0.983615
VPS26BP1	0	0	0	0	0	0	0	0	0
SIGLEC30P	0	0	0	0	0	0	0	0	0
GAGE12H	0.256167	0	0.209894	0	0	0	0	0	0
SBF1P2	0	0.029977	0	0	0	0	0	0	0
SRP14P1	2.02765	0	0.553719	1.31491	0	0	1.43553	0.593132	0.690255
RPL21P91	1.23977	0.734078	0	1.20429	0.587582	0.543183	0.987601	0.815878	1.26639
TIMM8BP2	9.55725	0	0	0	0	0	0	0	0
APOC4-APOC2	0	0.07496	0	0.054762	0	0	0	0	0
AC016694.1	0	0	0	0	0	0	0	0	0
TACC1P1	0	0	0	0	0	0	0	0	0
NDUFA5P10	0	0	0	0	0	0	0	0	0
KRT8P30	0.953507	0.64197	0.469386	0.35521	0.870319	0.912114	0.839302	0.836705	0.587437
AC152010.1	0	0	0	0	0	0	0	0	0
SUCLA2P1	0.101638	0.12686	0.190972	0.127472	0.151696	0.14716	0.103461	0.028108	0.103155
PRRT4	2.56919	2.8859	3.01645	2.11317	1.95464	2.20208	1.25288	1.07295	0.817278
AL137014.1	0	0	0	0	0	0	0	0	0
AC007312.1	0	0	0	0	0	0	0	0	0
VN1R25P	0	0	0	0	0	0	0	0	0
ATP5MC1P8	1.53855	1.21465	0	0	0	0	1.63391	0	0
AL589872.1	0	0	0	0	0	0	0	0	0
SRIP3	0	0	0	0	0	0	0	0	0
KCTD10P1	0	0	0	0	0	0	0	0	0
PPP4R3C	0	0	0	0	0	0	0	0	0
PSAT1P4	0	0.206247	0	0	0	0	0	0	0
U82695.1	0	0	0	0.042056	0	0	0.045982	0	0.161059
TRAPPC2P3	0	0	0	0	0	0	0	0	0
TBC1D3P6	0	0	0	0	0	0	0	0	0
AC009303.1	0	0	0	0	0	0	0	0	0
SUMO2P3	1.85388	4.9384	1.51285	1.79174	0	3.38345	0	2.6397	1.89659
PARP4P2	0	0	0	0.04234	0.024422	0	0	0	0
BX682237.1	0	0	0	0	0	0	0	0	0
RPL23AP85	0	0	0	0	0	0	0	0	0
AC000367.1	0	0.036957	0.038351	0.045468	0	0.041025	0.14914	0.246485	0.047808
TMEM233	0	0	0	0	0	0	0.046066	0.027523	0
PPP1R8P1	0	0	0	0.520891	0.084661	0	0.379681	0.078437	0.273846
AL024507.1	0	0	0	0	0	0	0	0	0
AL158207.1	0.779749	0	0	0	0	0	0	0	0
RPL29P12	0.513519	2.049	0.647606	2.34035	2.80771	0.379266	1.66744	0	2.22701
VTA1P1	0	0	0	0	0	0	0	0	0
OR51A5P	0	0	0	0	0	0	0	0	0
AC211485.1	0.7661	0.502297	0.806818	0.517427	0.115033	0.30038	0.317083	0.163171	0.320993
AC234781.2	0	0	0	0	0	0	0	0	0
AL671862.1	0	0	0	0	0	0	0	0	0
KCTD9P1	0	0	0	0	0	0.142215	0	0.070464	0
LINC00328-2P	0	0	0	0	5.79167	0	0	0	0
AP004289.1	0	0	0	0	0	0	0	0	0
AC092647.1	0	0	0	0	0	0	0	0	0
UBE2D3P1	0	0.355055	0	0.427109	0	0	0	0	0
RPL37P11	0	0	1.30857	1.55035	1.51279	0	0	0	1.63011
KIF4CP	0	0	0	0	0	0	0	0	0
AC091492.1	2.78194	0	0	0	0	0	0	0	0
IFNWP4	0	0	0	0	0	0	0	0	0
EIF4BP7	1.21882	1.38057	1.63421	0.949385	0.754682	0.815899	0.274446	0.976465	0.313092
CDK4P1	0.12278	0	0	0	0	0	0	0	0
RPL18AP2	0.305891	0	0	0	0	0	0	0.268443	0
MTND5P27	0	0.038114	0	0	0	0	0	0	0
AL035423.1	0	0	0	0	0	0	0	0	0
HMGB3P22	0	0.161462	0	0	0.104379	0.096575	0.651573	0.358573	0.112541
PRPF38AP1	0	0	0	0	0	0	0	0	0
AL606490.1	0	0	0	0	0	0	0	0	0
Z93929.1	0	0	0	0	0	0	0	0	0
RPL23AP2	0	0	1.72171	0	0	1.64595	1.64511	0	0
AL080312.1	0	0	0	0	0	0	0.131298	0	0
AC004552.1	4.53967	3.82946	8.29024	0	0	0	0	0	2.53756
OR7E116P	0.100377	0	0	0	0	0.087985	0	0	0
AL365338.1	0	0	0	0	0	0	0	0	0
FTH1P22	0.26284	0	0	0	0	0	0.27913	0	0
PFN1P4	0	0	0	0	0	0	0	2.3163	0.954328
DAP3P1	0	0	1.71244	0	0	0	0	1.8347	4.27244
RPL3P7	1.45291	1.29469	1.43046	0.825039	1.07604	1.34249	0.752994	1.80013	1.13135
SETP20	0.123001	0.211185	0.309782	0	0.141731	0	0	0	0
BCRP1	0	0	0	0	0	0	0	0.100225	0.179954
ATP6V1E1P1	0	0.135489	0	0	0	0	0	0.152126	0.17472
DPY19L2P5	0	0	0	0	0	0	0	0	0
OR52K3P	0	0	0.03044	0.072178	0.211163	0.162813	0.157833	0.228246	0.26562
ZBTB45P1	6.24848	8.45329	4.43086	7.01368	2.73754	3.77468	0	0	0
PNMA6F	0	0	0	0	0	0	0	0	0
AL353193.1	0	0	0	0	0	0	0	2.23649	0
ARSDP1	0	0	0	0	0.040595	0	0	0	0
AL392103.1	0	6.46238	0	0	0	0	0	0	0
EEF1B2P5	0	0.376019	0.195129	0.231309	0	0.208706	0.505807	0.208989	0
AL603841.1	0	0	0	0	0	0	0	0	0
AL139008.1	0	0	0	0	0	0	0	4.66175	0
RPL23AP36	0	0	0	0	0	0	0	0	0
RANP4	0.17525	0.138338	0.287116	0.170234	0.16602	0.307134	0.558264	0	0.894794
PSME2P2	3.63767	2.23144	4.05817	3.30135	3.44013	3.43106	3.45264	3.1923	4.82892
MORF4L1P4	0.09775	0	0.080083	0	0	0	0	0	0
PGBD4P5	0	0	0	0	0	0	0	0	0
DYNC1I2P1	0	0	0	0	0	0	0	0	0.071156
AC114495.1	8.54969	7.09579	7.89297	5.23601	5.1688	7.74113	2.45249	5.53618	5.10738
RPS12P10	0	0	0	0	0	0.48972	0	0	0
GOLGA2P7	23.2813	24.2209	31.1691	30.6496	35.0868	36.157	38.4374	36.9568	38.7761
AL450996.1	0	0	0	0	0	0.196063	0	0	0
TOMM22P5	0.553656	0	0	0	0	0	0.399803	0	0
HSPE1P24	0	0	0	0	0	0	0	0	0
NPM1P39	1.27641	1.75072	1.5451	1.41544	0.363103	0.898206	0.802215	0.39387	1.23459
RTRAFP2	0	0	0	0	0	0	0	0	0
TXNP2	1.51084	0	0	0	0	0	0	0	0
BRI3P1	0	0	0	0	0	0	0	0	0
AL049737.1	0	0	0.052346	0	0.060487	0	0	0	0
DUTP6	0	0.528555	0.548495	0	0.317077	0.586741	0.355496	0	0.34187
AC109780.1	0	0	0	0	0	0	0	0	0
ATP5MGP4	0	0	0	0	0	0	0	0	0
RPSAP58	4.71888	7.09358	2.08025	2.60228	5.96307	3.89204	2.48697	3.47069	2.34202
PVALEF	0	0	0	0	0	0.058785	0	0.058865	0
AC092601.1	0	0	0	0	0	0	0	0	0
AL353898.1	0	4.36465	0	0	0	0	9.53847	0	4.58682
PPIAP8	0.654858	0.497456	1.68453	0.641199	1.59472	0.257769	0.623654	0.773895	1.49998
REREP1Y	0	0	0	0	0	0	0	0	0
PLEKHM1	6.25469	14.0535	11.7609	12.9585	20.1959	15.3326	15.5852	24.9754	27.9476
AL136455.1	0	0	0	0	0	0	0	0	0
ZNF33BP1	0	0	0	0	0	0	0	0.117952	0
RPS12P26	2.05489	4.56205	0.798237	1.89641	1.45641	2.52314	2.39956	4.27276	1.32329
RPL10P17	0	1.75183	1.75522	2.07962	1.01402	0.938202	2.15388	0	1.0933
SSXP3	0	0	0	0	0	0	0	0	0
AC246787.1	3.39612	2.40251	2.89302	0.568441	2.25332	1.9482	1.65357	5.74319	2.06875
DUXAP9	0.084122	1.37373	0.991008	1.68011	1.34989	1.43491	0	1.12227	0.949309
AKR1B1P6	0	0	0	0	0	0.105596	0	0	0
SMARCE1P1	0	0.060154	0	0.074186	0	0	0	0	0.078036
HSPA7	0	0	0	0	0.039871	0	0	0.074287	0
PLA2G12AP2	0	0	0	0	0	0	0	0	0
CHCHD4P5	0	0	0	0	0	0	0	0	0
RPS27AP12	2.81411	1.45267	0.861451	0	0.843506	0	0	1.8065	3.36256
ARL2BPP10	0	0	0	0	0	0	0	0	0
AP000936.2	0	0	0	0	0	0	0	0	0
Z93015.1	0	0	0	0	0	0	0	0	0
RPL21P107	1.01381	1.33419	0.830727	0	1.60048	0	0.358882	0.593244	0
COX6B1P7	0	0	0	0	0	0	0	0	0
AC069152.1	0	0	0	0	0	0	0	0	0
RPS2P1	0.488436	0.300539	0.215496	0.36808	0.880786	0.210648	0.134532	0.231215	0.659622
RPL5P25	0.764696	0.121288	0.353499	0.548273	0.267769	0.355012	0.573984	0.268748	0.833795
AC011225.1	0	0.470813	0	0	0	0	0	0	0
ARMC8P1	0.068305	0	0.055962	0	0	0	0	0	0
TRAPPC2P5	0	0	0	0	0	0	0	0	0
ST13P6	0.212103	0.226663	0.105678	0.121456	0.28461	0.415698	0.136548	0.179712	0
ZNRF2P2	0.208726	0.135658	0.140776	0.355644	0	0.975574	0.182482	0.152562	0.233309
RPL8P2	1.72814	2.50123	1.38515	1.43136	1.41159	1.30033	1.23836	0.770499	0.292061
CICP12	0	0	0	0	0	0	0	0	0
AC074281.1	0	0	0	0	0.036725	0.033968	0	0	0
AL451074.3	0	0	0	0	0	0	0	0.280551	0
NUP210P2	0	0	0	0	0	0	0	0	0
MTND1P18	0	0	0	0	0	0	0	0	0
AP000350.2	0	0	0	0	0	0	0	0	0
AC005105.1	0	0	0	0	0	0	0	0	0
OFD1P13Y	0	0	0	0	0	0	0	0	0
RPL29P29	0	0	0	0	0	0	0	0	0
ABCD1P4	0	0	0	0	0	0	0	0.1228	0
OSTCP2	0	0	0	0.355341	0.348245	0	0.777043	0	0
MTND4P4	0	0	0	0	0	0	0	0	0
AC126124.1	0	0	0	0	9.07928	0	0	0	0
AC106901.1	0	0	0	0	0	0	0	0	0
ASS1P11	0.074003	0.07101	0	0.144433	0.070111	0.093879	0.078786	0.196789	0.075346
DNAJC19P4	0	0	0	0	0	0	0	0	0
AC018634.1	0	0	0	0.4565	0	0	0	0	0
Z84721.2	0	0	0	0	0	0	0	0	0
USP9YP19	0	0	0	0	0	0	0	0	0
USP17L3	0	0	0	0	0	0	0	0	0
AL035404.1	0	0	0	0	0	0	0	0	0
HMGB3P1	0	0	0	0	0	0	0	0	0
RPL23AP18	3.74861	3.17053	7.71356	3.79032	5.39413	2.20077	4.2028	5.18447	5.14972
RPL21P66	0.657109	0.259463	0.269201	0	0.311365	0	0.348915	0	0
AL035252.1	0	0	0	0	0	0	0	0	0
SNX18P3	0.758858	0.977487	1.44396	1.70967	1.2401	1.17032	1.46761	1.66528	1.33269
SLC25A5P8	0.236541	0.17298	0	0	0	0.191976	0.123923	0	0
ANKRD49P2	0	0	0	0.254005	0	0	0	0	0.260598
RPL31P53	0	0	0	0	0	0	0	0	0
RPL7AP52	0	0.207507	0	0	0.124482	0	0.27913	0	0.268431
ARL6IP1P2	0	0	0	0	0	0	0	0	0
AC093840.1	3.64208	1.62233	0	0	0	0	0	0	0
RPF2P1	0.10035	0	0	0	0	0	0	0	0
MIPEPP1	0	0	0	0	0	0	0	0.0351	0
AL772155.2	0.406851	0	0.786142	1.24198	0.908381	0.318989	0.339483	0.67971	0
ATP6V0E1P1	0	0	0	0	0	0	0	0	0
TDGF1P3	0.04386	0.026809	0.09731	0.124438	0.115111	0.079312	0.245278	0.05201	0.113735
CAPZA1P2	0	0	0	0	0	0	0	0	0.127877
AC243962.1	0	0	0	0	0	0	0	0	0
CICP8	0.027536	0.023338	0	0.124131	0	0.084107	0.035529	0	0
IGKV1OR9-2	0	0	0	0	0	0	0	0	0
RPS5P7	0	0.1565	0.324807	0.192542	0	0.173728	0	0.173981	0.202448
AL606662.1	0	0	0	0	0	0	0	0	0
AL353572.1	0	0	0	0.82551	0	0.372422	0	0	0
MRPL36P1	0	0	0	0	0	0	0	0	0
AC106883.1	0	0	0	0	0	0	0	0	0
FAM236D	0	0	0	0	0	0	0	0	0
AC244505.3	0	0	0	0	0	0	0	0	0
PGM5P4	0	0	0	0	0	0	0	0	0
RAB28P5	0	0.139718	0.289986	0.177978	0.167664	0.155136	0	0.155319	0
TGIF2P1	0	0	0	0	0	0	0	0	0
AC010878.1	0	0.173694	0	0.216843	0	0.098179	0	0	0.207994
RPL26P34	0	0	0	0.342936	0	0.309425	0	0	0
RPS15AP17	0	0	0	0	0	0.467107	0	0	0
ELF2P4	0	0	0	0	0	0	0	0	0
ACKR4P1	0	0	0.144808	0	0	0	0	0	0
AC104843.1	0	0	0	2.73982	4.1705	3.82272	6.04412	0	0
AKR1C5P	0	0	0	0	0	0	0	0	0
RPL21P3	0.670234	0.542702	0	0.324149	0	0.282772	0	0.287222	0.339127
RBMS1P1	0	0	0	0	0	0.071974	0.121013	0	0
TNPO1P1	0	0	0	0	0	0	0.088011	0	0
NDUFB4P7	0	0	0	0	0	0	0	0	0
MTND1P12	0	0	0	0	0	0	0	0	0
KRT41P	0	0	0.055744	0.198265	0.064449	0.119295	0	0.238844	0
AC004938.1	0	0	0.991323	0	0	0	1.28496	1.06184	0
RPS15AP10	0	0	0	0	0.509321	0	0	0.59584	1.09816
AC009477.1	0	0	0	0	0	0	0	0	0
RAB6C-AS1	0.033718	0.034144	0.035687	0.032674	0.031541	0.059206	0	0.114049	0.044448
AC092634.2	0	0	0	0	0	0	0	0	0
TPI1P4	1.63998	0.84433	0.533642	0.312741	1.33989	0.609163	1.04087	0.855727	1.33184
AL590233.1	0	0	0	0	0.326312	0.301915	0	0.302324	1.05548
FDPSP1	0.17792	0.151757	0.161212	0.259704	0	0	0.111526	0	0
ZNF70P1	0.094875	0.074902	0	0	0	0	0	0	0
OFD1P10Y	0	0	0	0	0	0	0	0	0
AL023773.1	0	0	0	0	0	0	0	0	0
BX119917.1	0.672805	0	0	0	0	0	0.618047	0	0
AC099789.1	0	38.7962	30.5511	27.8495	0	68.989	0	43.1386	85.419
MTCO3P5	0	0	0	0	0	0	0	0	0
AC099730.1	0	0	0	0	0	0	0	0	0
AL031737.1	0	0	0	0	0	0	0	0	0
AC006548.1	0	0	0	0	0	0	0	0	0
RPS6P14	0	0	0	0	0	0	0	0	0
RPL22P4	0	0.800425	1.24587	0.492358	0.480144	1.77699	0	0	0
AL663058.1	0	0	0	0	0	0	0	0	0
AL390119.1	0	0	0	0	0	0	0	0	0
UBE2Q2P4Y	0	0	0	0	0	0	0	0	0
GBP1P1	0	0	0	0	0.04619	0.126408	0	0	0
RTRAFP1	0.194406	0.116095	0	0	0.135063	0	0	0	0
RPL15P4	0	0	0	0.05222	0.050181	0.093933	0.057096	0	0.109813
SNRPFP3	0	0	0	0	0	0	0	0	0
GAPDHP16	0	0	0	0	0	0	0	0	0
AC104332.1	0	0	0	0	0	0.113701	0	0	0
AC069282.1	1.0285	1.42097	0.210654	0.249747	0.730655	0.450685	1.91144	0.225647	0
SSXP5	0	0	0	0	0	0	0	0	0
AIFM1P1	0	0	0	0	0	0	0	0.039144	0
PCDH8P1	0	0	0	0	0	0	0	0	0
LINC00475	0.15666	1.09656	2.59203	0.456491	1.57213	1.45823	2.69552	1.43499	0.479976
AL158824.1	0.374094	0	0.290703	0	0	0.311008	0	0.311432	0
MTND1P34	0	0	0	0	0	0	0	0	0
FAM197Y5	0	0	0	0	0	0	0	0	0
AL592114.2	0	0	0	0	0	0	0	0	0
IGKV6D-21	0	0	0	0	0	0	0	0	0
MKRN2OS	0.74841	0.176875	0.269481	0.472538	0.275736	0.191109	0.117987	0.212837	0.80432
Z82206.1	0	0.292044	0.556843	0	0.139959	0.134633	0	0	0.069127
SP3P	0	0	0.032111	0	0	0	0	0	0
AL807761.2	0.52452	0.308351	0.145343	0.361351	0.155864	0	0	0.306464	0.176541
PAWRP1	0	0	0	0	0	0	0	0.19771	0
STIP1P3	0.121851	0.052558	0.148918	0.115949	0.249217	0.345607	0.125274	0.109111	0
OR5BE1P	0	0	0	0	0	0	0	0	0
AC245452.1	0	0	0	0	0	0	0	0	0
SELENOKP3	0	0	1.52195	0	0	0	0	0	1.89723
AL157827.1	0	0	0	0	0	0	0	0	0
C2CD4D	0.047091	0	0.077161	0.04574	0	0	0	0.041326	0
MTCO3P20	0	0	0	0	0	0	0	0	0
UBE2D3P2	0	0	0.318322	0	0	0	0	0	0
FAM197Y8	0	0	0	0	0	0	0	0	0
AC093155.1	0	0	0	0	0	0	0	0.113635	0
CCT4P2	0	0.043164	0	0	0	0.047916	0	0	0
RPL35P5	4.08991	7.26632	5.00603	4.4125	2.59713	3.66343	8.55128	4.44445	10.34
DRAXINP1	0	0	0	0	0	0	0	0	0
AL358942.1	0.25784	0.103421	0	0.080201	0.080082	0.072556	0.126285	0.183646	0
TRIM53AP	0	0	0	0	0	0.048064	0	0.133153	0
AC004690.1	0	0	0	0	0	0	0	0	0
IPPKP1	0	0	0	0	0	0	0	0	0
BX248409.1	36.315	26.465	19.1492	36.8488	10.4144	20.2426	20.3981	42.2079	11.5964
AC098826.1	0	0	0	0	0	0	0	0	0
AC244394.1	0	0	0	0	0	0	0	0	0
CDY20P	0	0	0	0	0	0	0	0	0
ZNF469	0.456665	0.403934	0.228917	0.276721	0.23353	0.21607	0.174551	0.081737	0.128656
RBMY2UP	0	0	0	0	0	0	0	0	0
AL138785.1	1.7688	0.69854	2.18337	1.83946	2.5346	1.55622	0.93768	0.776285	0.901197
PPIAP17	0	0	0	0	0	0	0	0	0
TBL1YP1	0	0	0	0	0	0	0	0	0
AC090517.1	0	0	0	0	0	0	0	0	0
MTND2P28	126.559	163.493	151.645	154.177	160.672	151.069	133.482	132.577	158.414
HNRNPA3P15	0	0.072252	0	0.088883	0	0	0	0	0
PABPC1P12	0	0	0	0	0	0	0	0	0
PGAM1P2	0	0	0	0	0	0	0	0	0
SNRPEP5	0	2.18246	0	0	0	0	0	0	0
RPL35AP4	0	0	0	0	0	8.80653	0	0	20.4557
SBDSP1	22.0261	19.9052	20.1797	16.7024	13.6562	13.2609	16.0021	18.2943	20.3846
EIF2S2P5	0	0	0	0	0	0	0.105067	0	0
RNF19BPY	0	0	0	0	0	0	0	0	0
TAF13P2	0	0	0	0	0	0	0	0	0
Z99497.1	0	0	0	0	0	0	0	0	0
RPL14P5	0.147848	0.233445	0.242333	0.287209	0	0.129572	0	0	0
AC012519.1	0.394319	0.466967	0.161513	0	0.791645	0	0	0.172997	0.201347
MCRIP1	72.6777	62.8354	76.9749	97.3741	150.049	192.75	234.157	278.223	266.402
YWHAZP8	0	0	0	0.143306	0	0	0	0	0
SAR1AP3	0	0	0	0	0	0	0	0	0
RPL23AP27	0	0	0	0	0	0	0.532205	0.309844	0
FCF1P6	0	0	0	0	0	0	0	0	0
CCNT2P1	0	0	0	0	0	0	0	0	0
AC104164.1	0	0	0	0	0	0	0	0	0
IPO7P2	0	0	0	0	0	0.04504	0	0.046759	0
AP000619.1	0	0	0	0	0	0	0	0	0
AC005730.1	0	0	0	0	0	0	0	0	0.770961
TSPY5P	0	0	0	0	0	0	0	0	0
TREML5P	0	0	0	0	0	0	0	0	0
LAGE3P1	0.606649	0.239442	0	0.589216	0.574595	0.532891	0.323214	0.534594	0.309762
HNRNPA1P35	1.63487	1.73102	0.714451	0.671016	0.310139	0.707566	0.327479	0.651245	0.970284
SLC26A6	26.8721	33.2599	38.0901	33.0148	30.8054	32.5811	36.4103	36.8098	46.5198
IGHV3-72	0	0	0	0	0	0	0	0	0
EIF4A1P13	0	0	0	0	0	0	0	0	0
AC004899.1	0	0	0	0	0	0	0	0	0
AL355149.1	0.056145	0	0	0.063764	0	0	0	0.559516	0
AL512326.3	0	0	0	0	0	0	0	0.133091	0
ATP5MC2P1	0	0	0	0.392388	0.382783	0.353975	0.429574	0	0
RPL30P1	0.797232	0	0	0	0	0	0	0	0
AL512504.1	0	0.106372	0.221188	0	0	0.118021	0	0	0
ELOCP13	0	0	0	0	0	0	0	0	0
NMNAT1P2	0	0	0	0	0	0	0	0	0
AL031846.1	0.207505	0	0	0	0	0	0	0	0
BX890604.1	0	0.750361	0.259556	0	0	0	0.336452	0.278064	0
MTND6P15	0	0	0	0	0	0	0	0	0
ASH2LP3	0	0	0	0	0.04829	0	0	0	0
AC007000.3	0	0.2364	0.490637	0	0	0	0	0	0
AL139184.1	0	0	0	0	0	0.111062	0.134581	0	0
AL034399.1	0	0	0	0	0	0	0	0	0
NEK4P1	0	0	0	0	0	0	0	0	0
NPM1P18	0.311837	0.606698	0.518972	0.168098	0	0.135128	0	0.137843	0.157688
ELOCP6	0	0	0	0	0	0	0	0	0
AC245517.1	0	0	0	0	0	0	0	0	0
AL451063.1	0	0	0	0	0	0	0	0	0
RPS17P17	0	0	0	0	0	0	0	0	0
LINC00431	0.875772	2.57556	2.73597	1.29573	1.67714	1.04225	1.17784	0.359616	0.474292
DHRS4L1	0.625524	0.488613	0.389401	0.466591	0.317825	0	1.02449	0.882593	0.640987
CROCCP1	0.013231	0.040036	0.02174	0.025763	0.025081	0.023017	0.014087	0.035625	0.022759
RPS29P3	27.3713	17.886	9.16873	21.7793	0	9.80845	47.5263	9.81627	11.4398
SIRPAP1	0.061554	0.149074	0.0392	0	0	0	0	0	0
DDX39AP1	0	0	0.06245	0	0	0	0	0.066894	0
AL122001.1	0	0	0	0	0	0	0	0	0
OR6V1	0	0	0	0	0	0	0	0	0
LSM3P3	0	0	0	0	0	0	0	0	1.34086
AC006463.1	0	0	0	0	0	0	0	0	0
MTND4P23	0	0	0.052238	0	0	0	0	0	0
UBDP1	0	0	0	0	0	0	0	0	0
RABEPKP1	0	0	0	0	0	0	0	0	0
WARS1P1	0	0	0	0	0	0	0	0	0
MRPS11P1	0	0	0	0	0.247136	0	0	0	0
DEFB131B	0	0	0	0	0	0	0	0	0
DNAJC19P5	0	0	0	1.03981	1.01402	0	0	0	0
RBMY2KP	0	0	0	0	0	0	0	0	0
AC009299.1	1.82356	4.07904	3.73494	2.65684	1.43941	2.26404	1.61382	1.06687	1.24157
GRPEL2P2	0	0	0	0	0	0	0	0	0
GTF3AP5	0	0	0	0	0	0	0	0	0
RPL7P45	0.288025	0.12994	0	0	0.142363	0.131306	0	0	0.1495
SFTPA3P	0	0	0	0	0	0	0	0	0
FAM229A	5.67872	3.45924	6.60306	5.2515	7.28801	8.00116	9.86862	8.5076	11.0958
ERCC6	1.27333	1.63614	1.49767	2.65836	1.69834	1.77255	2.59738	1.52842	1.93305
RPS18P1	0.682373	0	0.559043	0.994184	0	0.299012	0	0	0.348444
AL035090.1	0	0	0	0	0.819329	0	0	0	0
AC010970.1	921.28	188.345	357.466	196.654	223.661	315.915	539.819	634.401	603.713
GGCTP3	0	0	0	0	0	0	0	0	0
NIPA2P1	0	0	0	0	0	0	0	0	0
AC112719.1	0	0	0	0	0	0	1.15372	0	0
MKRN7P	0	0	0	0	0	0	0	0	0
HLA-S	0	0	0	0	0	0	0	0	0
AL451139.1	0	0.583577	0.606696	0	0.700619	0	0	0	0.754917
PCNPP2	0	0	0	0	0	0	0	0	0
BX295541.1	0	2.87626	0	0	0	0	0	2.70258	0
AL645939.2	0	0	0	0	0	0	0	0	0
AC016582.1	0.281629	0	0.191883	0.227492	0.442264	0.491704	0.598073	0.494275	0.287606
AC008696.1	0	0	0	0	0	0	0	0	0.409589
AC245100.2	0	0	0.06093	0.052283	0	0.049411	0	0	0
LINC01529	0.528212	0.608253	0.808152	0.694229	0.49844	0.260486	0.450891	0.366028	0.391949
C3orf86	0	0	0	0.135453	0	0	0	0	0
AC024067.1	0	0	0	0	0	0	0	0	0
SERBP1P2	0	0	0	0	0	0	0	0	0
BMS1P11	0.233804	0.251251	0	0	0	0	0	0	0
AL136231.1	0.147847	0.116723	0	0.143617	0	0.259144	0.314022	0	0
TRAPPC2P8	0	0	0	0	0	0	0	0	0
AC007742.1	0	0	0	0	0	0	0	0	0
AC002075.1	0	0	0	0	0	0	0	0	0
FRG2B	0	0	0.043206	0	0	0	0.245276	0	0.659238
HSPE1P13	2.9151	2.30141	1.19412	0	0	1.27738	0	0	0
MTND2P9	0.104323	0.082097	0.256138	0.101004	0.098287	0	0.331863	0.188042	0
MORF4L1P7	0	0	0	0	0	0	0	0	0
AP000949.1	0	0	0	0	0	0	0	0	0
RPS27P16	0	0	0	7.64849	0	0	0	0	0
AC009310.1	0	0	0	0.342936	0	0.309425	0.374951	0	0
AL121871.1	0.40509	1.12913	1.59692	1.0179	0.802672	0.35984	0	0	0.882745
RPL7P59	0.966794	0.696236	0.274702	0.808575	0.615291	0.677398	0.5579	0.940327	0.985422
RIMKLBP2	0	0	0.143912	0	0	0	0	0.30831	0.358794
NOL7	66.8495	64.5573	58.9035	47.5488	40.7471	45.4766	45.5628	46.2148	49.2495
RPL21P92	0	0.495901	0.269183	0.305101	0.297446	0.275206	0.667111	0	0
AC092393.1	0.144241	0	0	0	0	0	0	0	0
AL672138.1	0	0	0	0	0	0	0	0	0
CACYBPP1	0.168944	0.129103	0.13408	0	0.310288	0	0	0.143516	0
CTAGE4	0	2.13107	1.08773	1.08537	0	1.45313	0	1.5462	0
RPS14P5	0	1.61613	0	0.662779	0	0	0	0	0.696878
FAM133FP	0	0	0.139021	0	0	0.299044	0.181154	0.14793	0
BANF1P5	0	0	0	0	0	2.66694	0	0	0
AC016907.1	0	0	0	0	0	0	0	0	0
RIOK3P1	0	0	0	0	0	0	0	0	0
AL596448.1	0	0	0	0	0	0	0	0.438627	0
Z77249.2	0	0	0	0	0	0	0	0	0
NTF4	2.59907	4.01492	4.1571	2.83789	4.73124	0.364777	4.9079	0.365271	0.318811
AC231532.1	0	0	0	0	0	0	0	0	0
MTND4P3	0	0	0	0	0	0	0	0	0
AL117339.1	0	0	0	0	0	0	0	0	0
ELFN1	1.44767	0.978991	0.769017	0.75019	0.542381	0.605763	0.280671	0.303283	0.322591
ABHD11-AS1	0.688998	0.407962	1.12894	1.84037	1.30525	2.26436	1.64633	1.81394	0.879568
RPS3AP51	0.617216	0.310706	0	0.187492	0	0.240435	0.144842	0.243839	0.141443
MTND1P23	357.065	483.509	348.655	581.131	795.677	656.685	469.234	482.754	372.666
PIGBOS1	15.8329	16.8412	14.8172	11.4657	11.3753	10.9678	9.6157	7.49378	8.24438
CKS1BP2	0	0	0	0	0	0	0	0	0
OR7E19P	0	0	0	0	0	0	0	0	0
HMGB1P26	0.191691	0	0.15498	0.178436	0	0.163427	0.197439	0	0
SNRPEP7	0	0	0	0	0	5.28236	0	0	0
RPL23AP34	0.443542	0.350168	0.363378	0	0	0.777515	0.471033	0.389242	1.35893
TRGVA	0	0	0	0	0	0	0	0	0
OR4A8	0	0	0	0	0	0	0	0	0
NDUFA12P1	0	0	0	0	0.430899	0	0	0	0
GTF2IP14	0.18452	0	0.509601	0	0.200071	0.555319	0.448612	0.365973	0
PPIAP37	0	0	0	0.283726	0	0	1.24652	0	0
AL355852.1	0	0	0	0	0	0	0	0	0
OFD1P1Y	0	0	0	0	0	0	0	0	0
MRPS18BP1	0	0	0	0	0	0	0	0	0
AL358176.2	0	0	0	0	0	0	0	0	0
CCT8P1	0	0.315059	0.158901	0.320547	0.230369	0.12815	0.062461	0.173377	0.186608
RPL36AP55	0	1.00299	0	0	0	0	1.34918	0	0
CDK2AP2P3	0	0	0	0	0	0	0	0	0
CT47A6	0	0	0	0	0	0	0	0	0
COX5BP7	0	0	0	2.19679	0	0	0	0	0
LGALS17A	0	0	0	0	0	0	0	0	0
PFN1P12	0	0	0	0	0	0	0	0	0
HLA-DQB3	0	0	0	0	0	0	0	0	0
NANOGNBP1	0	0	0	0	0	0	0	0	0
AL590648.1	0	0	0	0	0	0	0	0	0
PPIAP21	0	0.462907	0	0.283177	0.275937	0.260899	0	0	0
AC005740.1	0	0	0.307313	0	0	0	0	0	0
AC234644.1	0	0.45921	0	0	0	0	0	0	0
AP1S2P1	0	0	0	0	0	0	0	0	0
YBX1P8	0.20481	0.24254	0.083897	0	0	0.089747	0	0	0
TLK2P1	0	0.033599	0.035062	0	0	0	0	0	0
MEMO1P1	0.157793	0.139916	0	0.512107	0	0.31946	0	0.416035	0.315213
PAICSP1	0.073389	0.115878	0	0.142565	0	0.128634	0.155874	0.193212	0.224849
MTND4P32	0	0	0	0	0	0	0	0	0
PHF2P2	0	0	0	0	0.025715	0	0	0	0
AC092570.1	0	0	0	0	0	0	0	0	0
HMGB3P20	0	0	0.333437	0	0	0	0	0.356331	0.257494
PCMTD1P1	0	0	0	0	0	0	0	0	0
PGBD4P6	0	0	0	0	0	0	0	0	0
ZBTB45P2	3.39833	1.33747	5.3002	1.25388	4.01094	2.12645	3.34009	2.10642	2.376
ZP3P2	0	0	0	0	0	0	0	0	0
HNRNPA3P4	0	0	0	0.180749	0	0	0	0	0
AC016772.1	0	0	0	0.06818	0	0	0	0	0
PRSS44P	0	0	0	0	0	0	0	0	0
PHKG1P1	0	0	0	0	0.184671	0	0	0	0
RPL6P4	0.243482	0.374729	0.483522	0.343193	0.223219	0.206188	0.380778	0.314413	0.234321
USP12PX	0	0	0	0	0	0	0	0	0
AC096915.1	0.429749	0	0	0.289814	0	0.296067	0.304832	0	0.29651
AC113935.1	0	0	0	4.15144	0	0	0	0	0
UQCRFS1P1	38.5508	32.8983	35.7145	32.6822	31.3486	27.8888	30.7698	26.4257	28.0509
EIF3LP3	0.144888	0.114912	0	0.512684	0	0.11133	0.186038	0.452795	0.148817
RPS28P8	0	0	0	0	0	0	0	0	0
RPL7P3	0	0	0	0	0.434614	0.13404	0.487275	0.268443	0.624797
AC087499.1	0	0	0	0	0	0	0	0	0
SEC11B	0.321364	0.520721	0	0	0.293777	0	0	0.282595	0
SEPTIN7P3	0	0	0	0	0	0	0	0	0
AC004383.1	3.37646	1.33282	0	0	0	2.95909	0	4.44464	3.44828
RAB28P1	0	0	0	0	0	0	0	0	0
BX323845.2	0	0	0	0	0	0	0	0	0
FCF1P4	0	0	0	0	0	0	0	0	0
AL133217.1	0	0	0	0	0	0	0	0	0
NDUFB4P5	0	0	0	0	0	0	0	0	0
USP9YP6	0	0	0	0	0	0	0	0	0
AC090844.1	0	0	0	0	0	0	0	0	0
MTND3P1	0	0	0	0	0	0	0	0	0
Z80107.1	0	0	0	0	0	0	0	0	0
AHCTF1P1	0	0.026507	0.02658	0	0	0.030712	0.057321	0.026478	0.016257
FTCDNL1	0.846636	0.718268	0.588863	0.770931	0.558939	0.808279	0.493478	0.44275	0.290404
PSMC1P12	0.067681	0.107605	0	0	0.063814	0	0.071728	0	0
RPL26P9	0	0	0	0	0.367324	0	0.411832	0.340321	0
PPIAP66	0.323096	0.236301	0	0	0.36008	0.516382	0	0.261885	0
RPS3AP46	0	0	0.134585	0	0	0	0	0	0
AC004801.1	0	0	0	0	0	0.566143	0	0	0
AC244107.1	0	0	0	0	0	0	0	0	0
RPL35P8	0	0	0	0	0	0.7147	0	0	0.832853
RPS27AP3	0.696476	1.11245	0.301833	1.81518	0.990575	0.610478	0.369715	0.986038	0.355535
KRT16P6	0.152617	0.361463	0	0	0	0.389934	0.064086	0.105916	0
TUBBP10	0	0.169182	0.19057	0	0	0	0	0	0.077837
SLC25A39P1	0	0	0	0.084577	0	0	0	0.076416	0
Z93242.1	0	0	0	0	0	0	0	0	0
RPL23AP76	0	0	0	0	0	0	0	0	0
OR52E3P	0	0	0	0	0	0	0	0	0
CLCP2	0	0	0.340003	0	0.393101	0	0	0	0
EIF4A1P5	0.308166	0.309149	0	0.1297	0.080283	0.298195	0.180432	0.07434	0.18469
FGFR3P6	0	0	0	0	0	0	0.209348	0	0
AC244670.1	0	0	0	0	0	0	0	0	0
AL589794.1	0	0	0	0	0	0	0	0	0
TEX22	0.059989	0.07104	0.172013	0.993282	0.028411	0.026287	0.031853	0.105289	0.339653
RANP7	0	0	0	0	0	0	0	0	0
TRIM64FP	0	0	0	0	0	0	0	0	0
ELOCP21	0	0	0	0	0	0	0	0	0
HNRNPA1P3	0.231235	0.214888	0.195424	0	0.451621	0.4152	0.250384	0.162264	0
CLK3P2	0	0.046573	0	0	0	0	0	0	0
GAPDHP75	0	0.080847	0.083897	0.099517	0.290997	0	0.108752	0	0.209167
AC112492.2	0	0	0	0	0	0	0	0	0
RPS3AP27	0.133396	0	0	0.129568	0.126354	0	0.283328	0	0.136234
RBISP1	0	0	0	0	0	0	0	0	0
WASH8P	22.4858	15.4157	14.2421	16.6194	15.0824	18.0822	17.5947	17.1891	15.7508
AL445466.1	0	0	0	0	0.628221	0	0	0	0
TRGV6	0	0	0	0	0	0	0	0	0
UBQLN4P2	0	0	0	0	0	0	0	0	0
RPS12P5	0.587362	0	0.4805	0.570604	0.556467	0	0	0.526456	0
RPL19P1	0	0	0	0	0	0	0	0	0
CICP22	0	0	0	0	0.083444	0.127545	0	0.08024	0
RPL26P19	0	0	0	0	0	0	0.475644	0	0
H2BP7	0	0	0	0	0	0	0	0	0
TSPY16P	0	0	0	0	0	0	0	0	0
PRELID3BP1	0	0	0	0	0	0.214464	0.25988	0	0.249919
RPLP0P1	0	0	0.523786	0	0	0	0	0.561067	0
AC007237.1	0.285009	0	0	0	0	0	0	0	0
NPIPB14P	5.32329	4.02683	4.50009	4.01157	3.60289	4.99976	3.46968	5.33555	6.84054
Z82188.1	0	0	0	0	0	0	0	0	0
KRT18P24	0.07837	0.127967	0.06568	0	0.148516	0.140272	0.093288	0.070215	0
Z75746.1	0	0	0	0.037667	0	0	0.041185	0	0
RPS17P8	0	0	0	0	0	0	0	0	0
RPL37AP1	8.62708	10.1265	15.6322	6.79534	2.2832	4.30813	2.62343	7.34219	4.35517
KRT18P36	0.298559	0.110551	0.226526	0.133192	0.402015	0.12098	0.14721	0.150704	0
SUPT4H1P1	0	1.24501	0	0	0	0	1.67475	0	0
MRPL35P3	0	0	0	0	0	0	0	0.552616	0.648128
PTP4A1P3	0	0	0	0	0	0	0	0	0
UBE2V2P1	0	0	0	0	0	0	0	0	0
GTF2H2B	15.5084	9.68398	17.4621	15.4002	11.7634	11.0007	7.91228	19.3616	16.3197
PIMREGP1	0.16238	0	0	0	0.152772	0.279063	0	0.140161	0
PHKBP1	0	0	0	0	0	0	0	0	0
AC135977.1	16.8293	13.5089	11.7443	7.77609	8.71232	8.52117	7.72378	8.40047	12.5983
ZNF736P2Y	0	0	0	0	0	0	0	0	0
STUB1P1	0.228192	0	0	0.221648	0	0.199985	0	0	0
PSPHP1	78.2719	111.593	117.082	140.48	111.373	128.964	136.982	182.154	200.551
RPL12P10	1.20941	1.91235	0.720301	0.871713	0.87359	1.17784	1.01708	1.31627	1.24107
AL049641.1	0	0	0	0	0	0	0	0	0
ARPC3P1	0	0.710398	0.232024	0	0	0.25225	0	0.253969	0
NUP35P2	0	0	0	0	0	0	0	0	0
TMEM191A	12.2014	11.79	16.302	17.5259	17.3004	22.7008	30.6371	33.8899	36.2581
OR52I2	0	0	0	0	0.010601	0	0	0	0
CDCA4P3	0	0	0	0	0	0	0	0	0
RPS3AP10	0.133399	0	0.232942	0.136832	0.122964	0.113774	0.138011	0	0
RPL17P14	0	0	0	0	0	0	0	0	0
RAD23BP3	0	0	0	0	0	0	0	0	0
RPSAP62	0	0	0	0	0.115301	0	0	0.106824	0
PDCL3P1	0	0	0	0	0	0	0	0	0
NPY6R	0	0.020463	0.042469	0.050351	0.024551	0.072151	0.175937	0.045492	0
HNRNPDLP1	0	0	0	0	0	0	0	0	0
SMARCE1P2	0.096679	0	0.06118	0	0	0	0	0	0
MTCYBP12	0	0	0	0	0	0	0	0	0
ZNF192P1	0.357171	0.162632	0.168768	0	0.097562	0.090268	0	0	0.312175
RPS3AP38	0	0	0	0.134367	0.131034	0.121237	0	0	0
CROCC2	0	0	0	0	0.013098	0	0.029371	0	0.028245
AL358453.1	0	0	0	0	0	0	0	0	0
RPSAP49	0.716024	1.01161	1.11001	0.778005	0.520074	0.457593	1.00771	1.0104	0.462013
AC005682.1	0.058313	0.092074	0.238868	0.056639	0	0.051105	0.247708	0.051174	0.119107
RPL23AP28	0	0	0	0	0	0.282702	0	0	0
MRPS16P3	0	0	0	0	0	0	0	0	0
RPS26P56	10.5363	15.6742	30.5672	8.42536	8.77369	15.2784	7.45997	0	17.9543
USP8P2	0	0	0	0	0	0	0	0	0
MTCYBP39	0	0	0	0	0	0	0	0	0
NMD3P1	0	0	0	0	0	0.050956	0	0	0
CST12P	0	0	0	0	0	0	0	0	0
AC083822.1	0	0	0	0	0	0	0	0	0
VN2R10P	0	0	0	0	0	0	0	0	0
TAF9P1	0	0	0	0	0	0	0	0	0
RPS6P20	0.753463	0.23388	1.27753	0.568839	0.687533	1.0346	0.676889	0.86548	1.17322
KRT8P38	0.061219	0	0.049628	0.177375	0.056974	0.053088	0.066188	0.158372	0
ACTG1P24	0.226377	0.556236	0.356371	0.752816	0.702491	1.15089	0.9864	0.603701	0.578164
RPL10AP6	0.510043	0.71774	0.244235	0.570045	1.12536	1.30285	0.28033	0.578858	0.262777
TERF1P5	0	0	0	0	0	0.086106	0	0	0
CCDC12P1	0	0	0	0	0	0	0	0	0
USP9YP11	0	0	0	0	0	0	0	0	0
DCAF8L1	0	0	0	0	0	0.019387	0	0.019414	0
ELL2P4	0	0	0	0	0	0	0	0	0
MAPK6P6	0	0	0	0	0	0.08327	0	0	0
MTATP6P21	0	0	0	0	0	0	0	0	0
IFNA20P	0.255276	0	0.209139	0.24795	0.241799	0.671164	0	0.896096	0.521413
AC093423.1	0	0	0	0	0	0	15.6222	0	0
MRPS21P5	0	0	0	0	0	0	0	0	0
AL031727.1	5.57673	7.36875	5.527	12.2173	4.72551	5.99014	4.38454	6.41419	10.3838
AC010385.1	0	0	0	0	0	0	0	0	0
AC006015.1	0	0	0	0	0	0	0	0	0
AL133325.1	0	0	0	0	0.509244	0	0.570949	0	0
RBMX2P1	0	0	0	0	0	0	0	0	0
RPL23P11	0	0.347993	0	0	0	0	0	0.386824	0.450164
AC104058.1	0	0	0	1.41572	0	0	0	0	0
AC079355.1	0	0	0	0	0	0	0	0	0
OR8T1P	0	0	0	0	0	0.093106	0	0	0
MTCYBP38	0	0	0	0	0	0	0	0	0
TPI1P1	1.72778	0.253466	0.891622	0.755509	0	1.11301	0.689021	0.885506	2.29442
IGLV3-4	0	0	0	0	0	0	0	0	0
SLC25A5P5	1.13169	1.11546	0.185143	0.657201	0.75346	0.196908	0.642917	0.422524	0.808751
HMGN2P7	9.70576	3.86186	2.0378	2.63017	0	0	0	0	0
RPL15P13	0.637711	0.477751	0.754928	0	0.56472	0.719596	0.803762	0	0.550704
AL590399.2	0	0	0	0	0	0	0	0	0
USP17L7	0	0	0	0.048102	0.094523	0.215113	0.56323	0.71865	0.559639
AC010342.1	0	0	0	0	0	0	0	0	0
ANKRD18DP	0.185171	0.21166	0.206077	0.174141	0.286462	0.302839	0.226755	0.09726	0.171203
H3P43	1.53286	0	0.844453	0.489271	0.474143	1.06913	0.527269	0	0.511223
AC108161.1	0	2.24071	1.48303	0.493656	1.04415	0	0.604659	0.479567	3.00619
GAPDHP32	0.416409	0.318091	0.328673	0	0.281942	0.35638	0	0.184854	0.200728
ACTR3BP6	0	0	0	0	0	0	0	0	0
NOTCH2P1	0	0	0	0	0	0	0	0	0
RPL7AP51	0.417452	0.32957	0.228002	0.135157	0	0.2439	0	0.48846	0.284221
CDY5P	0	0	0	0	0.050542	0	0	0	0
CYP2D8P	0	0	0	0	0	0	0	0	0
RPL22P3	1.14405	1.59141	0	0.559039	0	0.501285	0	0	0.58363
OR10G5P	0	0	0	0	0	0	0	0	0
RPA2P2	0.133676	0	0	0	0	0	0	0	0.135446
AC018641.1	0	0	0.106484	0.378737	0.123114	0.341728	0.276063	0	0
ADAM1B	0	0.063931	0.058616	0.282121	0.163	0.286663	0.306921	0.639651	0.515996
RPS29P33	0	0	0	0	0	0	0	0	0
AC008013.1	0.62784	0.182044	1.9388	0.628748	1.26671	2.03593	0	1.59022	1.17892
PPIAP62	0.26536	0.485311	0.251691	0	1.16084	0.535058	0	0	0.941252
AP000532.1	0	0	0	0	0	0	0	0	0
AC245028.1	0	0	0	0	0	0	0	2.83036	0
UPF3AP1	0	0	0	0	0	0	0	0	0
TMEM185B	3.8987	3.85431	3.61471	3.43938	3.50678	3.44741	2.89082	2.3264	1.97053
OR7H1P	0	0	0	0	0	0	0	0	0
ACTR3BP2	0	0	0	0	0	0	0	0	0
RBM22P3	0	0	0	0	0	0	0	0	0
AC104308.1	0	0	0	0	0	0	0	0	0
AC138647.1	0	0	0	0	0	0	0.56808	0	0
FTOP1	0	0	0	0	0	0.101791	0	0	0
RPL26P27	0.772333	0	0	0	0.367406	0.344972	0.408709	0.34079	0.39254
RPSAP21	1.30784	1.49285	0.913189	1.3638	0.800076	0.913837	0.797662	0.892152	0.568969
AL136380.1	1598.62	1867.68	1763.94	1961.59	1731.5	2201.17	1573.29	2397.61	2419.83
AC243772.1	0	0	0	0	0	0	0	0	0
USF1P1	0	0	0	0	0	0	0	0.225652	0
KRT8P27	0	0	0	0	0.055692	0	0	0	0
TMEM167AP1	0	0	0	0	0	0	0	0	0
IPMKP1	0	0	0	0	0	0	0	0	0
AC005588.1	0	0	0	0	0	0	0	0	0
AC004386.2	0	0	0	0	0	0	0	0	0
AC087499.2	0.087932	0	0	0	0	0	0	0	0
AC074375.1	0	0	0	0	0	0	0	0	0
RPS7P10	0.340011	0	0	0	0	0.249635	0.312155	0.386444	0.936575
MTND1P1	0	0	0	0	0	0	0	0	0
AP000552.1	0	0	0	0	0	0	0	0	0
AL445487.1	0.296746	0.134877	0.226217	0.107081	0.185511	0.105299	0.130625	0.048176	0.055824
SETP15	0	0	0	0	0	0	0	0	0
OR7E33P	0	0	0	0	0	0	0	0	0
MLXP1	1.36488	0.59864	1.11814	1.76762	2.442	1.86061	0.483136	0.532307	0.464647
GAPDHP73	2.37783	2.1274	2.40009	2.61495	2.80123	2.44395	2.7409	2.08294	2.74277
AL359633.1	0	0	0	0	0	0	0	0	0
MYL6P1	0	0	0.28647	0	0.331225	0	0.742517	0	0
RPL7P22	0	0.218331	0	0	0	0	0	0	0
AL357552.1	0	2.03734	0	0	0	0	1.37028	0	0.878502
SSU72P1	0	0.168249	0	0	0.201863	0	0	0	0
SCDP1	0	0.068972	0	0.085227	0	0.076684	0.093302	0	0
BX284613.1	0	0	0.041798	0	0	0	0	0	0
IMPDH1P7	0	0.056782	0	0	0	0	0	0	0
MTCL1P1	0	0	0	0	0	0	0	0	0
AGKP1	0	0	0	0	0	0	0	0	0
NPM1P49	0	0	0	0	0	0	0	0	0
TRAF6P1	0	0	0	0	0	0	0	0	0
FTH1P20	0.997926	2.39049	1.83717	1.79373	3.4405	0.368632	4.05967	3.08365	1.42051
AL450304.1	0	0	0	0	0	0	0	0	0
AC003071.1	0	0	0	0	0	0	0	0	0
MICC	0.060389	0.144147	0.124878	0.203159	0.260849	0.394873	0.192312	0.318442	0.381277
MTCYBP31	0	0	0	0	0	0	0	0	0
RPL39P40	0	0	0	0	26.9117	0	30.1725	12.4667	14.508
UBE2V1P5	0	0	0	0	0	0	0	0	0
UBE2V1P10	0	0	0	0	0	0	0	0	0
AC004911.1	0	0	0	0	0	0	0	0	0
AC245291.1	0	0	0	0	0	0	0	0	0
IFNWP9	0	0	0	0	0	0	0	0.182635	0
FTLP3	3.37242	3.48661	1.71588	1.37284	2.76876	2.2525	1.25286	4.09453	4.82555
OFD1P2Y	0	0.062321	0	0	0.074772	0	0.083832	0	0
OR52M2P	0	0	0	0	0	0	0	0	0
RPL21P110	0.362152	0.572037	0.29679	0.351746	0	0.634906	0.384518	0	0.36978
AC083855.1	0	0	0	0	0	0	0	0	0
AC005099.1	0.443186	0.569279	0.199893	0.223642	0	0.233699	0.277605	0.415653	0.234779
RBM17P1	0	0	0	0	0	0	0	0	0
NOP56P2	0	0	0	0	0	0.119836	0.145262	0	0
SLC9A3P3	0	0.028311	0	0	0	0	0	0	0
UBE2V1P1	0	0	0.544819	0	0.351448	0	0	0	0
PPIAP28	0	0.715301	0	0.29332	0	0	0.320703	0	0.30841
AC006020.1	0	0	0	0.042976	0	0	0.046986	0	0
AL391647.1	0	0	0	0	0	0	0	0	0
ACTG1P12	0.232509	0.822116	0.913491	1.90315	0.896206	1.18845	1.73173	1.4363	0.696328
RPL7P37	1.99592	1.35022	0.682798	2.10458	2.26112	1.30667	0.707077	1.60053	0.897128
KIF4B	0	0.029205	0.014888	0	0	0	0.019195	0	0.023957
PSMD10P2	0.381026	0.617604	0.500216	0.261959	0.493785	0.675197	0.588275	0.772923	0.429566
OR13Z1P	0	0.09369	0	0	0	0	0	0	0
RPL23AP30	0	0	0	0	0.26787	0	0	0.496386	0
TRBV2	0	0	0	0	0	0	0	0	0
CHMP1AP1	0	0	0	0	0	0	0	0	0
MTND4P10	0	0	0	0	0	0	0	0.055953	0.065118
SSR1P2	0	0	0	0	0	0	0	0	0
HSPA9P1	0.925088	0.973298	0.749215	0.552155	0.418898	0.207935	0.297907	0.411269	0.621139
AL136981.1	0.019746	0	0	0	0	0	0	0	0.089409
BCAS2P3	0	0	0	0	0	0	0	0	0
AC005008.1	0	0	0	0	0	0	0	0	0
IGBP1P1	0	0	0	0.094763	0	0.086035	0.103104	0	0
PWWP2AP1	0	0	0	0	0	0	0	0	0.035826
CT47A12	0	0	0.063542	0	0	0.067972	0	0	0
AC013470.2	0.204626	0.204521	0.056153	0.189283	0.068812	0.202299	0.178193	0.14969	0
NXNP1	0	0	0	0	0	0	0.094089	0	0
ANKRD20A10P	0	0	0	0	0	0	0	0	0
MTND4P25	0	0	0	0	0	0	0	0	0
RPL15P14	0.431409	1.25256	0.512844	0.386123	0	0.18389	0	0.914176	0.408827
NPM1P4	0.175641	0	0.413262	0.122883	0.239301	0.11074	0.134102	0.221774	0
SDCBPP1	0	0	0	0	0	0	0	0	0
SNRPGP8	10.9955	4.3335	0	10.656	0	4.80738	5.82543	4.81898	0
EEF1DP2	0	0	0	0	0	0	0	0	0
AL513175.1	0	0	0	0	0	0	0.13276	0	0.104408
AC109780.2	0	0	0	0	0	0	0	0	0
TMEM256P2	0	0	0	0	0	0	0	0	0
RPL35AP30	0	0	0	0	1.65889	0	0	0	0.894228
SNRPGP12	0	0	5.4723	0	0	0	0	5.8618	0
HSBP1L1	43.0982	42.9585	36.4691	19.836	12.8839	12.6954	10.6322	5.14616	6.43635
AC005326.1	0	0	0	0	0	0	0	0	0
OAZ1P1	0	0.515254	0.668501	0	0	0.715256	0.519772	0.429591	0.499992
AL360271.2	0	0	0	0	0	0	0	0	0
CUTALP	3.62911	3.1032	2.9607	5.22502	4.57535	4.06611	4.68099	4.79144	6.18967
AL451105.1	0	0	0	0	0	0	0	0	0
VPS25P1	0.275065	0	0.225351	0.267171	0	0	0	0.24139	0
TAS2R46	0	0.164785	0	0	0.049427	0	0	0	0
SRRM5	0.239124	0.347625	0.427408	0.253673	0.554697	0.313307	0.469013	0.51275	0.379888
RPSAP33	0	0	0	0	0	0	0	0	0
FABP7P1	0	0	0.412344	0	0	0	0	0	0
AC114501.1	0	0	0	0	0	0	0	0	0
GAPDHP54	0	0	0	0	0	0	0	0	0
AL663109.1	0	0	0	0	0	0	0	0	0
AC073910.1	0	0	0	0	0	0	0	0	0
KRTAP3-4P	0	0	0	0	0	0	0	0	0
TBCAP1	0	0.801547	0	0	0.974981	0.864376	1.22846	0	0
TLK1P1	0	0	0	0	0	0	0	0	0
PGAM4	0.368309	0.223519	0.153706	0.189827	0.325908	0.273147	0	0.068338	0.168557
WBP11P2	0.145515	0.404104	0.222359	0.058242	0.351101	0.188865	0.254552	0.133122	0.132663
HNRNPA3P1	0.345545	0.141291	0	0	0.087464	0.426461	0	0	0.095039
C13orf42	3.68676	5.01085	4.50364	6.71052	4.4313	6.28039	3.76697	2.2229	2.40008
MTND1P20	0	0	0	0	0	0	0	0	0
OSTCP8	0	0	0	0	0	0	0	0.629077	0.366043
AL442647.1	0	0	0	0	0	0	0	0	0
AL359839.1	0	0	0	0	0	0	0	0	0
MROH5	0	0	0	0	0	0.017431	0.021123	0	0
AC112198.1	0	0	0	0	0	0	0	0	0
AL035407.1	0	0	0	0	0	0	0	0	0
SLC6A6P1	0	0	0	0	0	0	0	0	0
AL592049.1	0	0	0	0	0	0	0	0	0
SUGT1P1	0.316309	0	0.267954	0	0	0.399347	0	0.283818	0
NPM1P11	0.182176	0	0.113493	0	0	0	0.166644	0.179571	0
MED15P3	0	0	0	0	0	0	0	0	0
AC018437.1	0	0	0	0	0	0	0	0	0
HMGB1P32	0	0	0	0	0	0	0	0	0
AC096582.1	0	0	0	0	0	0	0	0	0
MTND6P11	0	0	0	0	0	0	0	0	0
PAICSP3	0	0	0.065551	0	0	0	0	0	0
EEF1GP3	0.138655	0.161995	0.392158	0	0.129531	0.239738	0.15113	0.060791	0.069832
PRPS1P1	0	0	0	0	0	0	0	0	0
RPSAP17	0.558588	0.797336	0.320353	0.153633	0.638248	1.05594	1.24834	0.521922	0.152512
DUTP3	0	0	0	0	0	0	0	0	0
RBX1P1	0	0	0	0	0	0	0	0	0
SHROOM2P1	0	0	0	0	0	0	0	0	0
ATE1-AS1	0	0	0	0	0	0	0.294395	0.088843	0
BX276092.2	0	0	0	0	0.161976	0	0	0	0
CDY14P	0	0	0	0	0	0	0	0	0
AC005154.1	0	0	0	0	0	0	0	0	0
ZNF877P	0	0	0	0	0	0	0	0	0
GSTM3P2	0	0	0	0	0	0	0	0	0.258844
H3P44	0	0.634552	0.992478	0	0.451009	0	0.427444	1.12685	0.411633
RPS29P10	0	0	0	0	11.1434	0	0	0	0
E2F6P3	0	0	0	0	0	0	0	0	0
AC093787.1	0	0	0	0	0	0	0	0	0
ERVMER34-1	11.4968	9.95135	8.05751	6.69871	6.84176	5.59263	6.26563	4.407	4.62649
RPLP1P10	0	0	0	0	0	0	0	0	0
CHCHD2P1	0	0.290295	0	0	0	0	0	0	0
AC005040.1	0	0	0	0	0	0	0	0	0
H2BP6	0	1.23171	0.639286	1.51514	0	1.83564	3.22485	5.34523	2.40332
ISCA2P1	0.358512	0	0	0.348272	0.339503	0.314118	0	0	0
RPL19P4	0.950858	0.871966	0.348262	0.411339	0.603966	0.891647	0.520117	0.795504	1.08591
AC010086.1	0	0	0	0	0	0	0	0	0
PDZPH1P	0	0	0	0	0	0	0	0	0
RPS14P4	0	0	0.346074	0	0	0	0	0	0
CT47A11	0	0	0	0	0	0	0	0	0
GTF2IP2	0	0	0	0	0	0	0	0	0
NRBF2P2	0	0	0	0	0	0	0	0.102344	0
CEP164P1	0.132154	0	0.108269	0	0.138344	0.196478	0	0.252164	0.038332
RBMY1J	0	0	0	0	0	0	0	0	0
IL9RP3	0.370718	0	0.045793	0	0.047205	0.131362	0.072674	0.08747	0
ALG1L5P	0	0.116472	0	0	0.142054	0.250223	0.310553	0	0
AC098935.1	1.50547	0.868054	1.06672	0.629972	1.57208	0.364073	1.66714	1.83327	0.943354
AC062022.1	0	0	0	0	0	0	0	0	0
LCEP4	0	0	0	0	0	0	0	0	0
RPS4XP2	0.9185	0.675602	0.860359	0.950542	1.02692	0.515467	1.06368	0.777798	0.898204
OR6K5P	0	0	0	0	0	0	0	0	0
AC093019.1	0	0	0	0	0	0	0	0	0
AC104306.2	0	0	0	0	0	0	0	0	0
MTCO1P21	0	0	0	0	0	0	0	0	0
PPIAP60	0.988186	0.496596	1.28132	0.930217	1.4647	0.995123	1.9048	1.41365	0
RAC1P6	0	0	0	0	0	0	0	0	0
RHEBP2	2.35863	1.72234	4.28778	7.54238	4.71919	7.32123	5.77641	2.72286	1.86731
HAUS4P1	0	0	0	0	0	0	0	0	0.081453
NEDD8P1	106.575	144.786	129.474	244.448	44.2368	68.5308	68.3726	122.618	100.627
AL606490.2	0.066717	0	0	0	0.126529	0	0.081039	0.072763	0.123757
RPL12P19	1.01089	1.08004	1.03414	1.98266	0.622263	1.72342	0.665121	0.947449	1.43838
AL512638.1	0	0	0	0	0	0	0	0.114483	0
COX6A1P2	1.81697	2.02537	0	0	0	2.01248	2.40811	0	0
HMGN1P24	0	0	0	0	0	0	0	0	0
LTA	0.04198	0.096101	0.068785	0.061162	0.059645	0.322829	0.066872	0.148636	0.096464
ABHD17AP6	0	0	0	0	0	0	0	0	0.10464
CENPCP1	0.034384	0	0	0	0	0	0	0	0
AL035410.1	0.401157	0.316561	0	0	0	0	0.425839	0	0
PRELID1P5	0.261644	1.32717	0.326963	0	0.87598	0.301808	0.446642	0.321356	0.452558
AL157938.1	0	0	0	0	0	0	0	0.403098	0.234552
AL049758.1	0	0	0	0	0	0	0	0	0
AC140479.1	0	0	0	0	0	0	0	0	0
MTATP6P30	0	0	0	0	0	0	0	0	0
AC073325.2	50.5625	39.7989	10.3307	24.5188	11.9629	22.1187	53.536	33.2386	38.6502
HSPD1P14	0	0	0	0	0	0	0	0	0
NBPF2P	0	0.665286	0.396176	0	0.412092	0	0	0.474053	0.557498
SNRPEP10	0	0	0	0	0	0	0	0	0
AC108032.1	0	0	0	0	0	0	0	0	0
AL009174.1	0.910387	0.488246	2.90113	5.46404	0	0.813059	3.12202	1.12105	2.90057
FUNDC2P4	0	0	0.340106	0	0.327565	0	0	0	0
OR7E96P	0	0	0	0	0	0.154999	0	0	0
AC023141.4	0	0	0	0	0	0	0	0	0
IL6STP1	0	0	0	0	0	0	0	0	0
OR7E101P	0	0	0	0	0	0	0	0	0
OR51A3P	0	0	0	0	0	0	0	0	0
RPS2P36	0	0	0.10007	0	0	0	0.129716	0	0
AL445433.1	5.29422	10.0063	7.67154	0	0	13.6763	8.61281	14.7957	5.02444
MTATP6P18	0	0	0	0	0	0	0	0	0
GTF2IP7	0.200343	1.05529	0.211925	0.268717	0.178795	0.176309	0.178045	0.159806	0.172726
AC022483.1	0	0	0	0	0	0.249677	0	0	0
AC096677.3	0	0	0	0	0	0	0	0	0.529025
C14orf132	0.896599	2.07234	4.31411	2.71779	4.59037	3.28398	2.83964	3.1654	2.06983
FDX1P2	0	0	0	0	0	0	0	0	0
AC009961.2	0	0	0	0	0	0	0	0	0
RPL6P2	0.463216	0.50788	0.110277	0.129388	0.252316	0.23773	0.143806	0.151621	0.277946
WDR46	132.316	112.522	108.341	81.0891	72.0942	74.5091	80.3536	76.6893	77.8856
BX510359.2	0	0	0	0	0	0	0	0	0
ANHX	0	0	0	0	0	0	0	0	0
AL596276.1	0.422421	0	0	0	0	0	0	0	0
Z82205.1	0	0	0	0	0	0	0	0	0
DPPA3P1	0	0	0	0	0	0	0	0	0
CNN2P2	0	1.44924	0	0	1.12873	1.60853	1.60917	0	0
AL353706.1	0	0	0	0	0	0	0	0	0
SDHDP2	0	0	0.740539	0	0	0	0	0	0
AC107983.1	0	0	0	77.4167	0	0	0	0	0
AC012441.1	5.49237	2.76808	2.64873	4.54215	5.71181	5.32277	8.80256	6.56275	6.75127
AC005912.1	75.7514	66.3891	50.9647	71.8889	55.9098	84.8576	73.1832	69.2315	81.1806
RBMX2P5	0	0	0	0	0	0	0	0	0
HMGB3P8	0	0	0	0	0	0	0	0	0
RPS28P7	12268.8	11886.4	13168.9	12601.7	13689.8	14832.8	15099.8	15297.4	13195.7
OR2AS1P	0	0	0	0	0	0	0	0	0
PIGQP1	0	0	0	0	0	0	0	0	0
PARP1P1	0.201076	0.167966	0.21925	0.156374	0.200772	0.116082	0.169281	0.13984	0.10861
CRIP1P3	0	0	0	0	0	0	0	0	0
AC073210.1	0	0	0	0	0	4.35939	10.5651	11.7535	5.08008
BTF3P13	1.5143	0.515821	1.32707	0	0.322294	0	0	0.595975	0
AC009238.1	0.81571	0	0	0	0	0	0	0	0
RPL12P44	0	0	0	0.273545	0	0	0	0	0
ZNF717	0.58827	0.675531	0.394321	0.545749	0.253367	0.187474	0.397556	0.23466	0.327701
AC011742.1	0	0	0	0.37462	0.365327	0.338014	0	0.338471	0
OTX2P2	0	0	0	0	0	0	0	0	0
AL161788.1	0	0	0	0	0	0	0	0	0
USP17L5	0	0	0	0	0	0	0	0	0
AL160286.1	0	0	0.026178	0.062073	0.060535	0.028004	0	0.028042	0
MTCO1P44	0	0	0	0	0	0	0	0	0
OR2T7	0	0	0	0	0	0	0	0	0
AL022721.1	0	0	0	0	0	0	0.156684	0	0
AC073621.2	0	0	0	0	0	0	0	0	0
DDX11L16	0	0.064717	0.066412	0	0	0	0	0	0
THEM7P	0	0.26553	0	0	0	0	0.178591	0	0
AL139220.1	0	0.725109	1.21355	0	0.501708	0.363359	0	0.712046	0.64941
STSP1	0	0	0	0	0	0	0	0	0
MYL6P3	0	0	0.640213	0.853077	1.13463	1.27738	0.830783	0.760169	0.797892
NSA2P5	0.615765	2.37032	0.817103	0	0	1.08475	0	0.38765	1.64995
AIMP1P2	0	1.79455	0.931127	1.10392	2.15308	0	0	0	0
PGBP	0	0	0	0	0.060668	0	0.068019	0.112416	0.065412
LRRC2P1	0	0	0	0	0	0	0	0	0
VN1R28P	0	0	0	0	0	0	0	0	0
HDGFP1	0	0	2.85291	0	0	0	0	0	0
RPL21P31	0.430102	0	0	0	0	0	0	0	0
TRGC2	0	0	0	0	0	0	0	0	0
CNN2P1	0.531191	0.335308	0.435186	0.10319	0.608454	0.279319	0.451289	0.928979	0.650989
SUB1P1	0.890885	0.447796	0.727019	0	1.10869	0	0.938225	0.487291	0
RBMY2JP	0	0	0	0	0	0	0	0	0
PFN1P9	0.428242	1.72802	1.10674	0	2.27736	0.642199	0	0	1.47771
RPL31P12	0	0	0	0	0	0	0	1.49096	1.94707
WARS2P1	0	0	0	0	0	0	0	0	0
H3P45	0	0	0	0	0	0	0	0	0
PFN1P6	0.475366	0	0	0.800388	0	0	0	0	0
AC092035.1	0	0	0	0	0	0.444246	0	0	0
MTND1P14	0	0.080038	0	0	0	0	0	0	0
WASH7P	0	0	0	0	0	2.82279	1.0767	0	1.16793
CICP17	0	0	0	0	0	0	0.036042	0.034747	0
SPANXB1	0	0	0	0	0	0	0	0	0
AL583844.1	0	0	0	0	0	0	0	0	0
TTC39DP	0	0	0	0	0	0	0	0	0
AC011998.1	0	0	0	0	0	0	0	0	0
NBPF13P	0	0	0	0	0	0	0	0	0
SLAMF6P1	0	0	0.165172	0	0	0	0	0	0
TRIM60P13	0	0	0	0	0	0	0	0	0
AC000374.1	0	0	0	0	0	0	0	0	0
TRIM60P9Y	0	0	0	0	0	0	0	0	0
VDAC1P12	0	0	0	0	0	0	0.119249	0	0
CDRT15P2	0	0	0	0	0	0	0	0	0
AL158827.1	0	0	0	0	0	0	0	0	0
HMGN2P22	0	0	0	0	10.1514	0	0	0	0
YWHAZP7	0	0	0	0	0	0	0	0	0
HCG4B	0	0	0	0	0.050438	0.029827	0	0	0
ACTR3BP5	0	0	0	0	0	0	0	0	0
GXYLT1P7	0	0	0	0	0	0	0	0	0
AC072039.1	0	0	0.17721	0.207755	0	0	0	0	0
KLLN	0.507774	0.71033	0.702846	0.764396	1.43239	1.35136	1.84388	1.91454	1.93605
AC009963.1	0	0	0	0	0	0	0	0	0
RPL39P25	0	0	0	0	0	23.1656	0	23.1663	0
MTND6P10	0	0	0	0	0	0	0	0	0
RPL35AP12	0	0	0	0	0	0	0	0	0
MARK2P10	0	0	0	0	0	0	0	0	0
ARID3BP1	0	0	0	0	0	0	0	0.051434	0
HSFY3P	0	0	0	0	0.16932	0	0	0	0.18256
AC092170.1	0	0	0	0	0	0	0	0	0
ELL2P1	0	0	0	0	0	0	0.155295	0	0.050942
ARAFP3	0	0	0	0	0	0	0	0	0
KRT16P2	0	0	0	0.077283	0	0.06632	0.128568	0	0
SSXP9	0	0	0	0	0	0	0	0	0
AC067942.1	0.439656	0.351214	0.166553	0.325933	0.237715	0.083562	0.311268	0.293462	0
AC140076.1	0	0	0	0	0	0	0	0	0
AL031985.2	0	0.33496	0.292071	0	0	0.389351	0.423219	0	0
AL445686.1	0	0	0	0	0	0	0	0	0
MTND4P15	0	0.071554	0	0.088033	0	0.158862	0	0	0
AL139396.1	0	0	0	0	0	0	0	0	0
RPL7AP22	0	0.407483	0.31713	0.50131	0.488874	0.791566	0.274055	0.339846	0.658877
RPL23AP43	4.04151	3.89016	3.37641	1.12319	0.591411	2.4165	2.80432	2.2134	0.798166
THRAP3P1	0	0	0	0	0	0	0	0	0
RPL15P1	0.202794	0	0.166128	0.394017	0	0	0.861318	0	0
HAUS6P1	0	0	0	0	0	0	0	0	0
PARG	4.57988	5.90598	5.45145	4.95059	5.74263	4.82141	5.35594	6.31704	7.24645
HNRNPKP2	0.147688	0.118004	0.060501	0	0.079991	0.057834	0.071505	0	0
MTND5P25	0	0	0	0	0	0	0	0	0
CEACAMP7	0	0	0	0	0	0.126412	0	0	0
PPIAP88	0.6571	0	0.269218	0	0.311205	0	0	0.288327	0
NANOGP6	0.118872	0.187695	0.194776	0.115461	0.112597	0	0	0	0
RAB28P3	0	0	0	0	0	0	0	0	0
AL354861.1	0	0	0	0	0	0	0	0	0
RPS24P7	0	0	3.9454	0	0	0	4.9116	0	0
SLC9B1P4	0	0	0	0	0	0	0	0	0
CDK8P2	0.238945	0	0	0	0	0	0	0	0
AC254562.1	0	0.407962	0.141118	1.00384	0.577899	0	0.548776	0.621498	1.2314
AC074085.1	0	0	0	0	0	0	0	0	0
TP73-AS1	1.36951	1.36217	0.775989	0.7537	0.113602	0.355098	0.849266	0.42276	0.321256
FTH1P16	2.91452	3.10598	2.15289	1.20674	2.3102	3.09703	1.37466	2.89944	2.40514
PPIAP2	0.296544	0.237581	0.499302	0.309615	0	0	0.780562	0.335823	0.639525
EIF4A2P2	0	0	0	0.168366	0	0.227543	0.091998	0	0.265161
AL353662.1	0	0	0	0	0	0	0	0	0
SALL1P1	0	0	0	0	0	0	0	0	0
AL031575.1	0	0.094163	0	0	0	0	0	0	0
RPL11P1	0	0.169168	0	0	0	0	0	0	0
EIF2AP4	0	0	0	0	0	0	0	0	0.047339
AC079355.2	0	0	0	0	0	0	0	0	0
AL391219.1	0.958135	0.24907	0.999721	1.48068	0.307479	0.845963	0.394796	0.802361	0.934132
RPL37P1	3.71542	2.93324	1.52195	1.80439	2.78575	4.88424	5.91854	3.26056	1.89723
KRT8P20	0.270769	0.373726	0.228675	0.352159	0.547131	0.243157	0.542415	0.339739	0.564869
RNF6P1	0	0	0	0	0	0	0	0	0
AMYP1	0	0	0	0	0	0	0	0	0
ACNATP	0	0	0	0	0	0	0	0	0
STK33P1	0	0	0	0	0	0	0	0	0
AL022238.1	0	0	0	0	0	0	0	0	0
AL929472.1	0	0	0	0	0	0	0.348811	0	0
AC114402.2	0	0	0	0	0	0	0	0.266674	0
OR10U1P	0	0	0	0	0	0	0	0	0
MRPS21P2	0	0	0	0	0	0	0	0	0
VN1R33P	0	0	0	0	0	0	0	0	0
Z93019.1	0	0	0	0	0	0	0	0	0
H3P9	0	0	0	0	0	0	0	0	0
AC090018.1	0	0	0	0	0	0	0	0	0.619456
RNF19BPX	0	0	0	0	0	0	0	0	0
FCF1P1	0	0	0	0.214736	0	0.193757	0	0.399027	0
RPS8P4	0.56482	0.446188	0.154235	0.593877	0.534934	0.330047	0.199949	0.495709	0.192247
ATP5MC1P4	2.60345	4.10997	4.26161	3.25292	2.82023	3.25626	3.94586	1.96187	1.8973
H3P30	0	0	0	0	0	0	0	0	0
AC007322.1	0	0	0	0	0	0	0	0	0
OR10R1P	0	0	0	0	0	0	0	0	0
XGY1	0	0	0	0	0	0	0	0	0
FGF7P6	1.26104	1.14384	1.31928	0.911996	1.05633	0.70282	0.797823	0.753013	0.876345
HNRNPA1P63	0.226326	0.089758	0.166232	0	0	0.099375	0	0	0
MTND4P30	0.257926	0	0.401613	0.116189	0.520774	0.141795	0	0.509811	0
PSME2P6	0.930544	0	0.767395	0	0	0	0	0	0
GPN3P1	0	0	0	0	0	0	0	0	0
RPL39P16	0	0	10.9253	0	12.6315	0	14.162	0	0
AKR1B15	0.565312	0.774662	0.701851	2.21441	3.1158	4.11148	6.52383	9.66704	10.1338
TSSK5P	0.432066	0.25583	0.619457	0.734415	0.716197	0.757315	0.802978	1.42189	1.43409
RPL6P24	0.133609	0.273962	0.101103	0.112373	0	0.367892	0.12281	0.108349	0.391167
CCNJP1	0	0	0	0	0	0	0	0	0
AC239367.1	0	0	0	0	0	0	0	0	0
USP9YP14	0	0	0	0	0	0	0	0	0
PABPC1P6	0	0	0	0	0	0	0	0	0
AC092647.2	0	0	0	0	0	0	0	0	0
SCAMP4	45.5596	41.6474	41.5561	37.1662	39.0464	36.6741	37.4481	33.2745	32.3843
AC016925.1	0	0	0	0	0	0	1.52128	0	0
LTB	0.235379	0.049233	0	0	0.059069	0.163957	0	0	0
AC005297.1	0	0	0	0	0	0	0	0	0
ILRUNP1	0	0	0	0	0	0	0	0	0.118857
AC107890.1	0	0.413482	0.214541	0	0.248045	0	0	0.459621	0
C1DP4	0	0	0	0	0	0	0	0	0
AL390840.1	0	0	0	0	0	0	0	0	0
RPS20P15	0	0	0	0	0	1.0115	0	0	0
RPL7P6	3.13161	1.47878	2.75326	2.1511	2.52647	1.52429	1.39272	1.495	1.31368
AC002542.1	0	0	0	0	0	7.63717	0	0	0
Z83841.1	1.07529	0.527933	0.718043	1.24806	0.750117	0.783095	0.524832	0.26022	0.589842
SOCS5P4	0	0	0.132539	0.052379	0.102158	0	0	0.094648	0.110147
AL139281.1	0	0	0	0	0	0	0	0	0
HNRNPFP1	0	0	0.065844	0	0.076127	0.070435	0.085351	0	0.16416
SFR1P1	0	0	0	0	0	0	0	0	0
AC006455.2	0	0.170813	0.177258	0.105079	0	0	0.230452	0.094937	0
OR4A2P	0	0	0	0	0	0	0	0	0
TRBV7-5	0	0	0	0	0	0	0	0	0
USP17L12	0	0	0	0	0	0	0	0	0
AC096531.1	0	0	0	0	0	0	0	0	0
MTND3P9	0	0	0	0	0	0	0	0	0
RPS15AP30	0.506906	0.800383	1.24587	0.984716	0.480144	2.22123	0.538323	0	0
RNF11P2	0	0	0	0	0	0.224786	0	0	0
SNX18P26	0	0	0	0	0	0	0	0	0
AC004986.1	0	0	0	0	0	0	0	0	0
RPS3AP53	0	0	0	0	0	0.143642	0.174387	0	0.145869
AL121877.1	0	0	0	0	0	0	0	0	0
ADGRF5P1	0.320754	0	0.262782	0.155774	0.14296	0.155474	0.170317	0.249127	0.181198
RPS3AP37	1.25433	0.505048	0.464453	0.298516	0	0.840567	0.294502	0.176548	0
MTND4P5	0	0	0	0	0	0	0	0	0
AL360013.1	0	0	0	0	0	0	0	0	0
RPS26P39	0.870349	0.689012	0	0.787854	0	1.03622	0	0.70959	0
ATP5MC1P5	0	0	0	0	0	0.387263	0	0	0
PIGFP3	0	0	0	0	0	0	0	0	0
PHBP16	0	0	0	0	0.192058	0.088849	0.107665	0.177939	0.207076
WASF1P1	0	0	0	0	0	0	0	0	0
TOMM22P3	0	0	0	0	0	0	0	0	0
SUMO2P2	0	0	0	0	0	0	0	0	0
TMEM183AP1	0	0	0	0	0	0	0	1.45393	0
QRSL1P2	0	0	0	0	0	0	0	0	0
AP001324.1	7.40871	3.73158	3.17941	0.800514	4.815	0.934081	4.00964	1.15259	4.56201
AC063976.3	0	0	0	0	0	0	0	0	0
ALG1L8P	0.146073	0.314058	0.491268	0.305388	0.138473	0.133708	0	0	0
PHBP11	0	0.300575	0.110279	0.618924	0.138795	0.1114	0.162768	0.117687	0.156523
AC010881.1	0	0	0	0	0	0	0	0	0
SNRPEP3	0	0	0	0	0	0	0	0	0
AL359510.1	7.1674	0	0	0	0	0	0	6.28993	0
SLC25A15P1	0	0	0	0	0	0	0	0	0
AC018804.1	0	0.287409	0	0	0	0	0	0	0
RBMY2YP	0	0	0	0	0	0	0	0	0
USP9YP21	0	0	0	0	0	0	0	0	0
HNRNPA1P14	0.244777	0	0	0	0	0.340614	0	0	0
HIGD1AP11	0	0	0	0	0	0	0	0	0
RPL7P54	0	0	0.141893	0	0	0	0	0	0
MTND6P32	0	0	0	0	0	0	0	0	0
ISCA1P6	0	0	0.627628	0	0	0	0	0	0
SERPINA7P1	0	0	0	0	0	0	0	0	0
MTCO3P18	0	0	0	0	0	0	0	0	0
RPL7P2	0	0	0	0	0	0	3.03921	0	0
CYCSP24	0	0	2.21014	1.07474	0	0	0	0	1.11147
AL392003.1	0	0	0	0	0	0	0	0	0
AL390728.4	4.1043	3.96798	4.84395	3.76951	5.00674	3.73797	6.23388	4.80697	5.92953
AL133173.1	0	0	0	0	0	0	0	0	0
ATP5F1AP2	0	0.848345	1.17479	0	1.27629	3.94029	0	0	2.62592
CROCCP4	0.384169	0	0	0.640218	0	0	0	0	0.224385
HNRNPA3P2	0.344534	0	0	0	0	0	0	0	0.175921
SRP68P2	0	0	0	0	0	0	0	0	0
MED28P3	0	0	0	0	0	0.221333	0	0.664897	0
GSTM3P1	1.9713	1.5563	2.69169	1.06374	1.45229	1.15175	1.86087	1.15331	0
RPL23AP74	4.95683	6.02371	5.43334	3.97617	1.96543	3.5394	3.67206	3.03334	3.35954
AC239809.2	0	0	0	0.258165	0	0	0	0	0
SDAD1P3	0	0	0	0	0	0	0	0	0
AC091607.1	0.090069	0	0	0	0	0	0	0.078338	0
AC245517.2	0	0	0	0	0	0	0	0	0
AL451054.1	0	0	0	0	0	0	0	0	0
MTND6P18	0.269836	0	0.442133	0	0	0	0	0	0.275576
AC138749.1	0	0	0	0	0	0	0	0	0
RPSAP64	0	0	0	0	0	0	0	0	0
AL022100.1	0	0	0	0	0	0	0	0	0.050996
GCOM2	0	0	0	0	0	0	0	0	0
AL356583.1	0	0	0	0	0	0	0	0	0
RD3L	0	0	0	0	0	0	0	0	0.080709
MTND6P5	0	0	0	0	0	0.237384	0	0	0
CYCSP5	0	0	0	0	0	0	0	0	0
MTCO3P16	0	0	0	0	0	0	0	0	0
OR8B1P	0	0	0	0	0	0	0	0	0
PSMD14P1	0	0	0	0	0	0	0	0	0
CALR4P	0	0	0.0826	0	0	0	0.163837	0	0
AC098826.2	0.176975	0	0.144989	0	0	0.155099	0.522783	0	0
AC096631.2	0.403416	0.773747	0.457464	0.267693	0.128092	0.633168	0.593442	0.400585	0.578911
AC023194.1	0	0	0	0	1.14609	0	1.28496	0	1.23571
AP000344.1	0	0	0	0.196311	0.380506	0.194849	1.24736	0.834948	0
AL645939.3	0	6.59991	4.56593	8.1199	26.3949	9.7686	2.95932	7.33637	11.3835
VTI1BP4	0	0	0	0	0	0.224529	0	0	0
AC135001.1	0	0	0	0	0	0	0	0	0
GUSBP8	0	0	0	0	0	0	0	0	0
MYL12BP2	0	0	0.456783	0	0.262399	0.629732	0.354555	0.242938	0
AL671277.1	0	0	0	0	0	0	0	0	0
RPL7P12	0.830728	0.540495	0.660141	0.524431	0.323558	0.56124	0.189255	0	0.391355
AL031282.1	0.929879	0.453659	0.290703	0.482185	1.26775	2.40845	0.94799	0.816566	2.12126
AKR1D1P1	0	0	0	0	0	0	0	0	0
AL031736.1	0.192863	0	0	0.187311	0.182664	0.169008	0.204798	0.169236	0.201053
AC234779.1	0	0	0	0	0	0	0	0	0
ZNF965P	0	0	0	0	0	0	0	0	0
AC092013.1	0	0	0	0	0	0	0	0	0
MTCO3P43	0.136213	0.215074	0	0.39691	0.516086	0.119375	0	0.119537	0.27822
MTCYBP7	0	0	0	0	0	0	0	0	0
SPECC1P1	0	0	0	0	0	0	0	0	0
RPS10P9	0	0	0	0.333049	0.324571	0.431672	0	0.628629	0.478972
MTND4LP9	0	0	0	0	0	0	0	0	0
CDPF1P1	0.65932	0.518182	0.736598	0.931504	0.965185	0.577829	0.700197	0.63123	0.367286
DNAJB3	0	0	0	0	0	0	0	0.130018	0
RPL21P90	0.328692	0.274171	0	0.319265	0	0.288154	0	0.288384	0
OR5W1P	0	0	0	0	0	0	0	0	0
Z82190.1	0	0	0	0	0	0	0	0	0
MRPS17P9	0	0	0	0	0	0.893784	0	0	0
AL359265.1	0	0.102801	0.10668	0.126477	0.12334	0	0	0	0.664921
ARHGAP42P1	0.039662	0	0	0	0	0	0	0	0
SLC9A7P1	0.023724	0.025909	0	0	0	0.020336	0	0.04153	0.022526
AC138969.2	0	0.409433	0	0	0.304216	0.369564	0	0	0
TRIM60P3Y	0	0	0	0	0	0	0	0	0
ST13P21	0	0	0	0	0	0	0.044437	0	0
AP003385.1	0	0	0	0.107201	0	0	0	0.193713	0
CARM1P1	0	0	0	0	0.301794	0	0	0	0.451505
AC008850.1	0	0	0	0.61569	0.600517	0	0	1.66841	0
TRIM60P11Y	0	0	0	0	0	0	0	0	0
KRTAP8-3P	0	0	0	0	0	0	0	0	0
MTND5P31	0	0	0	0	0	0	0	0	0
AC093166.1	0	0	0	0	0	0	0	0	0
AL627223.1	0	0	0	0	0	0	0	0	0
UGT1A11P	0	0	0	0	0	0	0	0	0
PPIAP93	0	0	0	0	0	0	0	0	0
SEPTIN2P1	0	0	0	9.85464	0	0	0	0	0
RPS29P17	11.7671	18.5825	9.64047	22.89	22.3599	0	25.0196	41.3674	24.036
AL590135.1	0	0	0	21.6324	0	0	0	20.6008	0
DPY19L2P3	0.876959	0.274834	0.396611	0.40375	0.479068	0.453037	0.158441	0.539072	0.393597
MTND5P18	0	0	0	0	0	0	0	0	0
HNRNPA1P31	0	0	0	0	0	0	0	0	0
ARL5AP1	0	0	0	0	0	0	0	0	0
ELOCP11	0	0	0	0	0	0	0	0	0
TEX46	0.619797	0	0	0	0.293538	0.240133	0.862961	0.240458	0.316491
USP9YP12	0	0	0	0	0	0	0	0	0
Z93242.2	0	0	0	0	0	0	0	0	0
GRAMD4P1	0	0	0	0	0	0	0	0	0
RPL23AP89	6.5756	2.59565	10.7746	3.19345	6.22846	0	10.4747	8.65587	6.73875
MRLN	0.217513	2.43802	0.38528	3.47228	2.52169	3.52869	6.06533	1.92439	0.13649
AC114760.1	0	0	0	0	0	0	0	0	0
PSPC1P1	0	0	0.164417	0	0	0	0	0	0
ASS1P5	0	0	0	0	0.068098	0	0	0	0
THAP12P6	0	0.027197	0	0	0.032631	0	0	0	0
ATP6V0E1P4	0	0	0	0	0	0	0	0	0
RPS26P13	0.955525	0.709261	0.7395	0.882842	0	0	0	0.791082	0.960552
PSMA2P3	0	0.395826	0.273823	0	0.158317	0.146379	0	0.293469	0.170637
OR5P4P	0	0	0	0	0	0	0	0	0
MED6P1	0	0	0	0	0	0	0	0	0
AC092634.3	0	0	0	0	0	0	0	0	0
KRT8P44	0.25804	0.050934	0.105251	0.250672	0.185616	0.266716	0.21272	0.056618	0.065897
AL353997.1	0	0	0	0	0	0	0	0	0
SPTLC1P5	0	2.59953	0	0	0	0	0	0	0
AC006455.3	0	0	0	0	0	0	0	0	0
RBPJP6	0	0	0	0.061294	0	0	0	0	0
SELENOOLP	0	0	0.126118	0	0	0.067456	0	0	0
AL732414.1	0	0	0	0.220744	0	0	0	0.197045	0
MTND2P30	0	0	0	0	0	0	0	0	0
RPL3P2	0	0	0	0	0	0	0	0	0
UQCRBP2	0	1.15071	1.19412	0	0	0	0	0	1.48856
FRMD8P1	0	0	0.046472	0	0	0	0.061204	0	0.115014
AC003989.1	0	0	0	0	0	0	0	0	0
CYCSP46	0	6.07987	12.4	0	0	0	0	0	0
AL590128.1	0	0	0	0	0	0	0	0	0
RPL18AP17	0	0	0	0	0	0	0	0	0
AL391994.1	0	0	0	0	0	0	0	1.69493	0
AC098592.2	0	0	0	0	0	0	2.87232	0	0
BUB3P1	0	0.153378	0	0	0	0	0.103016	0	0
NPM1P22	0.451529	0.273203	0.098211	0.098511	0.298669	0.089738	0	0.505814	0.10958
NR1H5P	0	0	0	0	0	0	0	0	0
AC078809.1	0	0	0	0	0	0	0	13.1327	0
THAP12P3	0	0	0	0	0	0	0	0	0
PIN4P1	0	0.526892	3.22313	4.3736	0	0.969293	0	0	2.01267
AC002127.1	0	0	0	0	0	0	0	0	0
RPL7P30	0.154612	0.244126	0	0	0	0.271	0	0.135683	0.157901
BRK1P2	0	0	0	0	0	0	0	0	0
TRIM60P18	0	0	0	0	0	0	0	0	0
TDGF1P1	0	0	0	0	0	0	0	0	0
AC108463.1	0	1.7327	1.19871	0.710583	0.692957	0.641148	0.776921	0.642015	0.747141
AL035417.1	0	0	0	0	0	0	0	0	0
RAB11AP1	0	0	0	0	0.339496	0	0	0	0
MTND5P1	0	0	0	0.061271	0	0	0	0.110718	0.064423
RPL7AP65	0	0	0	0	0.13498	0	0	0	0
DHX9P1	0	0	0.021785	0	0	0	0.031081	0	0.026904
MYCLP2	0	0	0	0	0	0	0	0	0
AC011933.1	0	0	0	0	0	0	3.3484	0	0
ZNF680P1	0	0	0	0	0	0	0	0	0
AC074338.1	0	0	0	0	0	0	0	0	0
AC006480.1	0.554619	0.437709	0	0	0.525158	0	0	0	0
HNRNPA1P46	0.085679	0.156447	0.16882	0.103744	0.098181	0	0.112402	0.092967	0.108649
CYP1D1P	0	0	0	0	0	0	0	0	0
AC019084.1	0.389927	0	0.319453	0.378737	0	0.683456	0	0	0
HMGN2P21	2.45271	0	2.00867	0	0	0	2.60584	2.15245	0
HSPD1P9	0.052471	0.080864	0.041965	0.049739	0	0.089877	0	0.044934	0.052301
VN1R51P	0	0.080614	0	0	0.09672	0	0	0	0
AC253536.2	0	0	0	0	0	0	0	0	3.21556
AL390729.1	0	0	0	0	0	0	13.9081	0	26.4938
AL031313.1	0	0	0	0	0	0	0	0	0
AL512882.1	0	0	0	0	0	0	0	0	0
DNAJA1P6	0	0	0	0	0	0	0	0	0
MTCO3P40	0	0	0	0	0	0	0	0	0
POLR2J2	0.309949	0.654727	0.50869	0.399491	0.638375	0.917923	0.724316	0.249097	0
TOP3BP1	0	0	0	0	0	0.448381	0	0	0
WBP11P3	0.136812	0.145484	0.073683	0.044552	0	0	0.04769	0.039525	0
AL158823.1	0.836341	0	0	0.352822	0	0	0	0	0.363615
RANP5	0.175227	0.276684	0.143573	0.17024	0	0.153611	0.372175	0.153775	0
CFL1P3	0.591531	0.700462	0	0.574525	1.192	0.259175	1.25613	0.519007	0.604079
SEC63P1	0.142587	0	0	0	0	0	0	0	0
MTCO3P29	0	0	0	0.130303	0.254141	0	0	0	0
RPL7P47	4.73594	4.10404	2.74884	3.15168	4.21436	3.7025	4.46657	3.48691	2.69169
UBBP5	10.6066	4.18684	4.3448	5.15109	7.53498	2.32387	0	9.30807	5.41611
BOD1L2	0	0	0.018914	0	0	0	0	0	0.023578
AL591719.1	0	0	0	0	0	0	0	0	0
HLA-U	0	0	0	0	0	0	0	0	0
AC092810.2	0	0	0	0	0	0	0	0	0
IFNA14	0	0	0	0	0	0	0	0	0
AC009296.1	0	0	0	0	0	0	0	0	0
PNKDP1	0	0	0	0.403939	0	0	0	0	0
COX6CP15	0	0	0	0	0	0	0	0	0
AL354692.1	0	0	0	0	0	0	0	0	0
MTATP6P11	0	0	0	0	0	0	0	0	0
AC110620.1	0	0	0	0	0	0	0	0	0
ST13P19	0	0.090727	0	0.112081	0.245269	0.103959	0	0	0
TPT1P2	0.561203	0.221515	0.229804	0.544902	0.797078	0.737484	1.19155	0.738482	0.573328
AC112220.1	0	0	0	0	0	0	0	0	0
MYL6P5	0.345801	0	0.575976	0.33788	0.328318	0.304239	0.408231	0	1.43029
PHBP3	0.142142	0	0.82118	0.143813	0.243288	0.498119	0.543977	0.310357	0.697247
MTND1P17	0	0	0	0	0	0	0	0	0
AL162726.2	0	0	0	0	0	0	0	0	0
AKIRIN1P2	0	0	0	0	0	0	0	0	0
AL360221.1	0	0.662229	0	0	0	0	0	0	0
UBE2V1P14	0	0	0	0	0	0	0	0	0
AC105339.1	0.21158	0.086667	0.103293	0.221251	0.057296	0.533036	0.045043	0.225652	0.052916
AL512649.1	0	0	0	0	0	0	0	0	0
AC078927.1	1.02749	2.22417	4.12359	0	0.334133	2.09936	0	0.22743	0
CASP16P	0	0.320091	0.189097	0.162231	0	0.086299	0.314327	0.169546	0.337487
RPL3P1	0.538086	0.954118	0.482759	1.05045	0.890129	0.830248	0.905345	0.851792	0.451365
AC092436.1	0	0	0	0	0	0	0	0	0
TLE1P1	0	0.410844	0	0.85541	0.266674	0.234657	0.615296	0.239447	0.259444
AC245452.2	0	0	0	0	0	0	0	0	0
MTND1P11	0	0	0	0	0	0	0	0	0
AL353072.1	0	0	0	0	0	0	0	0	0
HNRNPA1P21	0.439427	0.689705	0	0.202709	0.29978	0	0.225644	0.099029	0.218889
PPIAP19	1.06388	0.606316	1.85419	2.72992	1.10696	1.03039	0.665138	2.18934	1.0384
AC121251.1	0	0	3.01728	0	0	0	0	0	0
GEMIN8P4	1.18531	2.1055	2.30521	3.45396	3.39599	3.11631	2.8321	3.12052	2.57232
AL590365.1	0	0	3.36769	0	0	3.60251	8.73081	0	4.19808
MTND2P25	0	0	0	0	0	0	0	0	0
SNX19P1	0	0	0	0	0	0	0	0	0
AC093433.1	0	0.195267	0	0	0.244638	0	0.276985	0	0
RPL23AP16	0	0	0	0	0	0	0	0	0
AL512326.4	0	0	0	0	0	0	0	0	0
Z83846.1	0	0	0	0	0	0	0	0	0
RPL5P27	0	0	0	0.109263	0.213127	0.101079	0	0.125782	0.114894
PTPN2P1	0.095321	0	0.078607	0	0	0	0	0	0.095494
OR2M3	0.076465	0.082251	0.07117	0.160422	0.104021	0.123242	0.076658	0.099862	0.143474
AC131235.1	2.73792	2.33977	2.11773	2.67149	1.61299	3.50161	2.40795	2.10008	2.3817
AC016717.1	0	0	0	0	0	0	0	0	0
AC007967.2	0	0	0	0	0	0	0	0	0
PNPP1	0	0	0	0	0	0	0	0	0
AL121916.1	0	0	0	0	0	0	0	0	0
HYAL6P	0	0	0	0	0	0	0	0	0
OFD1P17	0	0	0	0	0	0	0.029066	0	0
PNRC2P1	0	0	0	0	0	0	0	0	0
ATF4P3	0.251055	0.397041	0.206843	0.25615	0	0.092472	0	0.519855	0.399635
NPM1P30	0.49112	0.65761	0.100834	0.357769	0.116304	0.541708	0.13039	0.323323	0.125392
NACA4P	0.757846	1.14956	0.805384	0.411481	1.17013	0.95734	0.401663	0.561045	0.572217
CRLF3P3	0	0	0	0	0	0	0	0	0
GAPDHP1	2.17988	1.96442	1.91797	1.90139	1.31124	1.46218	2.41944	1.428	2.16813
GLRXP1	0	0	0	0	0	0	0	0	0
TXNP5	1.11834	0	0	0	1.06189	0	1.18698	0	0
AL096803.1	0	0	0	0	0	0	0	0	0
MOB1AP1	0	0	0	0	0	0	0	0	0
UBBP2	24.9896	23.4051	28.5695	23.1269	8.42102	30.2801	24.7455	38.4074	8.35785
NUTF2P3	0.529614	0	0	0	0	0	0	0	0
COL6A4P2	0	0	0	0	0	0	0	0	0
AC010141.1	0	0	0	0	0	0	0	0	0
AC136604.1	0.218359	0	0.178894	0	0	0	0	0	0
PSMD8P1	0.137029	0.216972	0	0.133815	0.12991	0	0.146503	0.120168	0
ORM2	0.376596	0.465556	0.173101	0	0	0.713838	0.188138	0.121595	0
KATNBL1P6	0	0	0	0	0	0.121507	0	0	0.087696
LYPLA2P1	0	0	0	0	0	0	0	0	0.17577
AP000593.2	0	0	0	0	0	0.052576	0	0.052648	0
AL355862.1	0	0	0	0	0	0	0	0	0
ARL4AP3	0	0	0	0	0	0	0	0	0
AL512604.1	3.16356	9.99027	2.5918	3.07277	2.99654	0	6.71927	0	0
BMS1P17	0.30341	0	0	0	0	0	0	0	0
FAM174C	99.0961	90.3856	93.352	76.7662	80.4747	83.5583	103.883	87.7624	77.5946
RPL7P55	0	0	0	0.138972	0	0	0.151946	0.251124	0.146122
AC095038.1	0	0	0	0	0	0	0	0	0
OR4K6P	0	0	0	0	0	0	0	0	0
PRELID1P6	11.936	8.41533	12.6888	3.9602	6.51913	9.38682	9.85118	9.43787	4.87075
OR2S1P	0.044106	0.034821	0	0	0.041778	0	0	0	0
GAPDHP45	1.43362	1.69772	2.34903	0.696238	2.71587	0.628204	2.28371	1.25811	1.46412
CYP4F29P	0	0	0	0	0	0	0	0	0.204705
MTATP6P19	0	0	0	0.168533	0	0	0	0	0
SPATA2P1	0	0	0.061839	0.040522	0	0	0	0.065905	0
IGKV3D-7	0	0	0	0	0	0	0	0	0
AL669831.1	5.98801	6.17949	5.93061	5.99293	6.36303	6.98299	7.88529	6.61089	7.2226
AL158201.1	0	0.118815	0.135897	0.165895	0	0.065019	0.089734	0.171071	0
AL355355.1	0.317363	0.491503	0.115053	0.204452	0.544158	0.220794	0.207305	0.122374	0.588993
RPL17P43	0.604511	0.233737	0.227932	0.623936	0.280373	0.578273	0.282637	0.229396	0
AC073063.1	0	0	0.382752	1.10012	1.30561	0	1.0045	0.421666	1.03217
OR9H1P	0.220275	0.155888	0.078437	0.098417	0.040377	0.268514	0.182045	0.061228	0.176897
PPIAP69	0	0	0	0	0	0	0	0	0
AMD1P1	0	0	0.086523	0	0	0	0	0	0
AC002381.1	0	0	0	0	0	0	0	0	0
AC112492.3	0	0	0	0	0	0	0	0	0
FTLP17	0	0	0	0	0	0	0	0	0
EFCAB14P1	0	0	0	0.346914	0	0	0	0	0
RPS26P4	0	0	0	0	0	0	0	0	0
AL450023.1	0	0	0	0	0	0	0	0	0
AC009220.1	6.78509	1.75045	1.81649	2.15359	8.40229	0	2.35464	0	0
SAR1AP1	0	0	0.084226	0	0	0	0	0.090002	0
AL592437.1	0	0	0.431199	0.569743	0	0	0	0.257369	0
AC108120.1	0	0	0	0	0	0	0.102505	0	0
AL353752.1	0	0	0	0	0	0	0	5.2405	0
RPL9P13	0	0	0	0	0	0	0	0	0
RPS20P25	0	0	0	0	0	0	0	0	0.710538
GAS2L1P2	0.031786	0	0	0	0.133013	0	0	0.029725	0.036022
MYL6BP1	0.19443	0	0	0	0	0	0	0	0.198566
HMGN2P25	2.55021	4.1016	2.08804	2.47797	0	4.4766	0	2.23657	7.80853
AL109741.2	3.11213	3.73292	3.20177	4.38199	5.14071	2.12815	4.96162	5.46565	3.18313
AL139156.2	0	0	2.39473	1.93799	1.84009	0	1.95708	0	0
CCT6P1	2.00646	1.46041	1.41207	2.03683	1.38048	1.85402	1.64831	1.14606	2.09047
ELOCP24	0	0.666724	0	0	0	0	0	0	0
CDY4P	0	0	0	0	0	0	0	0	0
AC024937.1	0	0	0.618464	0.733238	0.715049	0	1.60338	0	2.31288
PTMAP1	0	0	1.96732	0	0.895023	2.48436	1.00347	2.48768	0
AC004910.1	0.638935	1.0623	0.416885	0.561506	0.76692	0	0	0.377243	0.157958
AL162726.3	0.176975	0	40.0937	0	0	0	0	0.195467	33.7334
ARL5AP3	0	0	0	0	0	0	0	0	0
DHFRP2	0	0	0	0	0	0	0	0	0
OR7E23P	0	0	0	0	0	0	0	0	0
AL445567.1	0	0	0	0	0	0	0	0	0
MTND5P6	0	0	0	0	0	0	0	0	0
UGT1A2P	0	0	0	0	0	0	0	0	0
ANKRD49P1	0	0	0.250606	0.148556	0.144871	0	0	0	0
AL049734.1	0	0	0	0	0	0	0	0	0
SDAD1P1	0.195499	0.319901	0.538782	0.864199	0.789874	0.855569	0.935643	1.5391	1.01662
RPS15AP9	0	0	0	0	0	0.474767	0	0	0
CYP2C59P	0	0	0	0	0	0	0	0	0
RPS19P7	0.486163	0.383778	0.398288	0	0.921085	0.853	0.516349	0.426603	0.496468
AP006222.1	0.765342	0.795049	0.326103	1.47044	0.65597	0.890993	2.03529	1.46133	1.03301
AC073614.1	0	0	0	0	0	0	0	0	0
TRAPPC2P10	0	0	0	0	0	0	0	0	0
TUBB4AP1	0.137662	0.053776	0.108214	0.132006	0.137437	0.187953	0.07018	0.299537	0.06794
AC018865.1	0	0	0	0	15.5209	0	0	0	0
LIN28AP2	0	0	0	0	0	0	0	0	0
OST4	260.53	270.846	282.594	269.244	299.402	318.84	326.732	300.176	296.364
CSTP1	0	0	0	0	0	0	0	0.070292	0
AL663070.1	2.31304	1.56054	2.69279	1.85984	1.09979	2.01045	2.57269	1.6651	2.28164
AC130464.1	0	0	0	0	0	0	0	0	0
C2orf92	2.17456	3.01357	2.08954	2.8196	4.92874	7.0923	4.90574	2.04403	3.61036
RPL21P50	0	0	0	0	0	0.547969	0	0.823066	0.638559
RAB11FIP1P1	0.234679	0.481712	0.307622	0.227943	0.222289	0.493607	0.348913	0.494275	0.047934
TMSB10P1	127.755	137.676	140.359	0	199.301	0	259.445	0	0
RPL15P18	1.565	0.823273	0.520702	0.572005	0.861715	0.808335	0.452084	1.02283	0
EEF1A1P11	2.97497	2.67042	1.98471	3.14275	3.31189	3.07667	1.76227	2.08965	1.5612
DAP3P2	0.326159	0.262025	0.488997	1.01821	0	0.615425	0	0	1.18377
AL359091.2	0	0	0.039322	0.047011	0.045299	0	0.050797	0.084526	0.246251
AC023271.2	0.084484	0	0	0	0	0	0	0	0
CT47A7	0	0	0	0	0	0	0	0	0
SURF6P1	0	0	0	0	0	0	0	0	0
AC097263.1	0.579927	0.210915	0	0.700865	0.649969	0	0	0.389184	0.262264
AL845321.1	0	0	0	0	0.378439	0	0	0	0
DNAJB6P4	0	0	0	0	0	0	0	0	0
AL353689.1	0	0	0	0	0	0	0	0	0
AL445687.1	0	0	0	0	0	0	0	0	0
AC005000.1	0	0	5.83896	0	0	0	0	0	0
AC091390.2	0	0	0.543493	0.77795	0	0	0	0	0
OR7E26P	0	0	0	0	0	0	0	0	0.194309
AC073583.1	0	0	0	0	0	0	0	0	0
SNRPGP9	0	4.4003	0	0	5.29044	0	11.8816	0	0
HSPA8P17	0	0	0	0	0	0	0	0	0
VN1R4	0	0	0	0	0	0	0	0	0
RPS15AP13	0	0	1.52815	0.905873	0.883402	0	0	0	0
NUTM2E	0	0	0.091705	0.055411	0	0	0	0	0
HSFY7P	0	0	0	0	0	0	0	0	0
AL954722.1	0	0	0	0	0	0	0	0	0
TUBB1P2	0	0	0	0	0	0	0	0	0
AC073143.1	0	0	0	0	0	0	0	0	0
SPCS2P4	7.75451	0	0	4.97927	0	0	0	7.90645	4.58331
CFTRP1	0	0	0	0	0	0	0	0	0
FNDC10	8.104	8.58041	8.59387	8.57029	8.64465	11.0516	9.73233	9.27201	7.54157
PAICSP2	0	0	0	0	0	0	0	0	0
MTND4P1	0	0	0	0	0	0	0	0	0
RPL7P52	0.364839	0.278642	0.274962	0.313149	0.274437	0.138119	0	0.440769	0.35076
POLR2CP1	0	0	0	0	0	0	0	0	0
RPL39P	0	0	0	0	0	0	0	0	11.0431
CLDN25	0	0	0	0	0	0	0	0	0
PDCL2P1	0	0	0	0	0	0	0	0	0
HNF4GP1	0	0	0	0	0	0	0	0	0
HK2P1	0.050527	0	0.049248	0	0.02886	0	0.03203	0.025767	0.030418
CENPNP2	0	0	0	0	0	0	0	0	0
ZNF883	0.083385	0	0.114302	0.069069	0.067355	0.089656	0.075519	0.062407	0
AC245100.3	0	1.43855	0	1.76986	0	3.19383	0	0	0
FCF1P2	0	0	0	0	0	0	0	0	0
PHKG1P2	0	0	0	0	0	0	0	0	0
RPL31P13	0	0	0	0	0	0	0	0	0
HNRNPCP7	0.326609	0.343912	0.311221	0.357678	0.220733	0.32371	0.122373	0.306907	0.40966
MYO5BP3	0	0	0	0	0	0	0	0.067364	0
RPL23AP58	2.44347	3.24513	2.79922	1.91964	1.8446	0.775616	1.81253	3.4435	4.5253
VN1R35P	0	0	0	0	0	0	0	0	0
PSMD10P1	0.171928	0	0.139067	0	0	0	0.179662	0	0.176284
AL513480.1	0	0	0	0	0	0	0	0	0
BX679664.1	8.38038	7.12179	13.5892	4.68199	4.71288	0	0	3.33471	3.85302
KRT18P1	0.511066	0.361251	0.535446	0.513039	0.49071	0.458656	0.310746	0.124238	0.155611
AL157385.1	0	0	0	0	0	0	0	0	0
TRGV5P	0	0	0	0	1.29268	0	0	1.19765	0
NANOGP2	0	0	0	0	0	0	0	0	0
PROB1	1.78124	1.06455	1.03652	0.630606	0.630732	0.525217	0.565725	0.555146	0.374028
PPIAP59	0	0.481624	0.874966	0.294332	0.581652	0.53987	1.58865	0.584902	0.308652
AC008072.1	0	0.098357	0	0	0.120638	0.10923	0.301919	0.233587	0
AL365356.2	0	0	0	0	0	0	0	0	0
AL035407.2	0	0	0	0	0	0	0	0	0
COL11A2P1	0	0	0	0	0	0	0	0	0
MTND4P18	0	0	0	0	0	0	0	0	0
CES1P1	0	0	0	0	0	0.099194	0	0	0.0567
ARL17B	1.29565	2.38573	2.73994	1.88426	1.01803	1.03358	0.686755	0.825861	3.31737
AC010655.1	0	0	1.30767	0	1.51196	2.7977	0	1.4008	0
AL645998.1	0	0	0	0	0	0	0	0	0
AC004006.1	0	0	0	0	0	0	0	0	0
DHFR	17.9432	20.5152	19.1066	15.3609	13.265	11.4238	11.9947	12.2875	12.9265
AF013593.1	0	0	0	0	0	0	0	0	0
AC016909.1	0	0	0	0	0	0	0	0	0
MTND2P12	0.609317	0.228183	0.617326	0.272391	0.618843	0.427688	0.433589	0.131343	0.227317
SAPCD1	15.6197	14.6699	10.2131	13.2381	9.99171	8.10171	6.90512	7.55562	12.1918
PPIAP91	0.872945	0.229669	0.238326	0.282504	0.826563	0.564343	0.317397	0	0
AL627308.1	0	0	0	0	0	0	0	0.109069	0
RPS3AP30	0	0	0.050053	0.059093	0	0.054243	0.063586	0	0
AC004022.1	0	0	0	0	0	0	0	0	0
EIF4BP2	0.092972	0	0.038107	0	0	0	0	0	0
RPL13AP19	0	0	0	0	0	0.190834	0	0	0
PABPC1P8	0	0	0	0	0	0	0	0.033921	0
AC244452.1	0	0	0	0	0	0	0	0	0
FAF2P1	0	0	0	0	0	0	0	0	0
ZNF885P	0	0	0	0	0	0	0	0	0
RPL7L1P8	0	0	0	0	0	0	0	0	0
KRT8P18	0.625514	0.374557	0.467312	0.133473	0.302997	0.123851	0.355771	0.174613	0.199268
ABCF2P2	0	0	0	0	0	0	0	0	0
AC007327.1	0	0	0	0	0	0	0	0	0
BX510359.3	0	0	0	0	0	0	0	0	0
AC114492.1	0	0	0	0	0	0	0.369437	0.305288	0.355277
Z92545.1	0	0	0	0	0	0	5.10807	0	0
AL353705.1	0	0.246284	0	0	0.292433	0	0	0	0.315452
MRPL45P2	2.99209	4.0746	3.65974	3.06642	4.13351	1.68728	4.85615	2.77098	3.4138
H3P29	0	0	0	0	0	0	0	0	0
HCG22	0	0	0	0	0	0	0	0	0
AC245128.2	0	0	0	0	0	0	0	0	0
FAM207BP	0	0	0	0	0	0	0	0	0.562169
MTCYBP42	0	0	0	0	0	0	0	0	0
AC092628.1	0	0	0	0	0	0	0	0	0
MRPS18CP6	0	0	0	0	5.44727	0	0	0	0
HMGB3P4	0	0.212223	0.220229	0	0.254622	0	0	0	0
PABPC1P11	0.040391	0	0	0	0	0	0	0	0
AC017007.1	0	0	0	0	0	0	0	0	0
MARK2P13	0	0	0	0.043108	0	0	0	0	0
AK3P5	0	0	0	0.256246	0	0	0	0	0
AL359918.2	0.093473	0.048795	0.076273	0.072149	0.092899	0.082125	0.033398	0.113277	0.062685
AL049792.1	0	0	0	0	0	0	0	0.061809	0
RPSAP1	0.452535	0.446377	0.187909	0.549717	0.214258	0.198177	0.872293	0.39698	0.942732
AL592309.1	0	0	0	0	0	0	0	0	0
LAMTOR3P1	0	0	0	0	0	0	0	0	0
AL929410.1	0	0	0	0	0	0	0	0	0
TLK2P2	0.035667	0	0	0	0	0	0	0	0
AC005077.3	0	0	5.33725	0	0	0	0	5.8618	6.83711
AL445189.2	0	0	6.98622	0	0	0	0	0	3.52978
CT45A5	0	0	1.86742	0	0	0	0	0.247457	0
CBX3P6	0	0	0	0	0	0	0	0	0
AL358176.3	0	0.549283	1.42502	0.337893	0.659023	0.914628	0.381866	0	0.710555
ATP5MC2P4	0	0.730004	0.370639	0	0	0.611069	0	0	0
RPS20P13	1.97128	0.519245	1.07667	0.638237	0.622405	1.15174	0.697821	0.576832	0
CDY12P	0	0	0	0	0	0	0	0	0
MTCO3P4	0	0	0	0	0	0	0	0	0
AL009048.1	0	0	0	0	0	0	0	0	0
AL731547.1	0	0	0	0	0	0	0	0	0
RPL23AP12	0.34219	1.6056	0.625609	0.443533	0.528981	0.977479	0.659429	0.722493	0
MYLKP1	0	0	0	0	0	0	0	0	0.062995
COX4I1P2	0	0	0	0	0	0	0	0	0
CSP1	0	0	0	0	0	0	0	0	0
AC090954.1	0	0.504745	0.524277	0	0	0	0	0	0
AL591848.1	0	0	0	0	0	0	0	0	0
CICP9	0	0	0	0.049975	0	0	0	0	0.053557
RPL23AP26	0	0	0	0	0.314237	0	0.352213	0	0
EEF1DP1	0.898308	0.759306	0.632939	1.25709	0.702129	1.0536	1.68466	1.59632	1.58701
AC012441.2	0.826729	2.20881	2.54515	2.48228	4.89431	3.68727	2.49676	5.87533	4.005
MTCO1P43	0	0	0	0	0	0	0	0	0
HMGN2P36	0.516134	0.477984	0	0	0	0	0.533849	0	1.0599
ST6GALNAC2P1	0	0	0	0	0	0	0	0	0
RASA4CP	0.184975	0.39662	0.352869	0.268956	0.531528	0.673906	0.782538	0.863781	1.08556
OR1H1P	0	0	0	0	0	0	0	0	0
OR7E128P	0	0	0.150234	0.089166	0.086848	0	0	0	0
AC234771.2	0	0	0	0	0	0	0	0	0
TSPY3	0	0	0	0	0	0	0	0	0
KPNA2P2	0.061148	0.091123	0.047174	0.059127	0.109337	0.101299	0	0	0
RPS13P2	0	0	0	0.435895	0.420271	0.347303	0	1.0128	0.415055
MTCO1P3	8.82228	0	0	8.56896	0	23.195	0	15.4844	9.06783
AL353132.1	0	0	0	0	0	0	0	0	0
MTA3P1	0	0.045589	0	0	0	0	0	0	0
SNRPD2P1	1.39194	2.53254	1.13988	0.670269	0.65322	0	0.731367	1.21904	1.40618
AL391730.1	0	0	0	0	0	0	0	0	0
UBE3AP2	0	0	0.05155	0	0	0	0	0.031348	0.075524
AL137792.2	4.72898	0	0	0	0	0	0	0	0
CLUHP2	0	0	0	0	0	0	0	0	0
SLC25A6P5	0.090059	0	0.09028	0	0.104379	0	0	0	0
UGT1A12P	0	0	0	0	0	0	0	0	0
AC006026.2	0	0	0	0	0	0	0	0	0
AL591623.2	0	0	0	0	0	0	0	0	6.00015
AL512590.1	0	0	0	0	0	0	0	0	0
PIGPP3	0	0	0	0	0	0	0	0	0
OR2A9P	1.77349	0.955701	1.41424	1.20635	1.45641	1.45452	1.81756	1.88387	1.8241
OR7E93P	0	0	0	0	0	0	0	0	0
RPSAP60	0	0	0	0	0	0	0	0.098858	0
HOMER2P1	0	0	0	0	0	0	0	0	0
UBTFL6	0	0	0	0	0	0.080355	0	0	0
AC006483.1	0	0	0.923745	1.09145	0	0	0	0	0
SUMO2P8	0	0	0	0	0	1.59675	0	0	0
PPIAP55	1.60049	0.527719	2.26126	1.416	2.02799	2.25298	1.50224	0.886335	0.355169
AC097658.1	2.2387	1.51974	2.6565	0.70959	3.11642	2.4875	1.87701	4.06413	2.93193
AL627095.1	0	0	0	0	0	0	0	0	0
SLC47A1P1	0	0	0	0	0	0	0	0	0
AC021451.1	0	0	0	0	0	0	0	0	0
AC234781.3	0	0.091965	0	0	0	0	0.081771	0.079485	0
RPL5P32	0.134329	0.09329	0.102067	0.329443	0.107047	0.122134	0.119957	0	0.115968
MTND1P9	0.204515	0.08073	0	0.198646	0.096859	0	0.108595	0.179477	0.522164
AL136452.1	0	0	0	0	0	0	0	0	0
AC091167.1	0.99279	1.30421	1.25549	0.511286	0.777983	0.676764	0.285776	0.469737	0
SEPTIN7P8	0	0	0	0	0	0	0	0.118636	0
ACTBP14	0.084588	0.066778	0.207904	0.253696	0.320496	0.296517	0.089941	0.222689	0.172774
AC246785.1	0	0	0	0	0	0	0	0	0
EXOSC3P1	11.497	10.9703	6.80608	6.87243	5.38763	4.69807	5.28676	3.93273	4.95906
TMPRSS11GP	0	0	0	0	0	0	0.078999	0	0
AL161672.1	0	0	0	0	0	0	0.132685	0.109646	0
AC083939.1	0	0	0	0	0	0	0	0	0
RPL30P13	0	0	0	0	0.685891	0	0	0	0
AL450472.1	0	0	0	0	0	0	0	0	0
AC096638.2	0	0	0	0	0	0	0	0	0
PMS2P7	0.93551	1.38528	0.782203	0.627831	0.414348	1.30103	1.49632	0.98256	1.56244
AL365366.1	0.985168	1.18108	0.679004	0.830139	0.264457	0.736024	0.509823	0.907646	0.506782
RAB1AP1	0.193933	0.152943	0.326612	0	0.365683	0.169498	0	0	0.197513
HSFY1P1	0	0	0	0	0	0	0	0	0
KRT223P	0	0	0	0.256246	0	0	0.280168	0	0
CDCA4P1	0	0	0	0	0	0	0	0	0
BX276092.3	0	0	0	0	0	0	0	0	0
MTCO1P25	0.219398	0.209204	0.122005	0.430173	0.2537	0.267048	0.280508	0.411516	0.514821
AL445685.2	0	0	0	0	0	0	0.819834	0.711048	1.57727
SPRR2C	0	0	0	0	0	0	6.49343	0	0
VDAC1P8	1.79286	2.09397	1.77939	0.803884	1.05441	0.804574	1.15971	0.871103	1.26915
BX323845.3	0	0	0	0	0	0	0	0	0
HMGN1P2	0	0	0	0	1.11038	0	1.24493	2.05751	2.39442
DUTP1	0	0	0	0	0	0	0	0	0
AL449283.1	0.090704	0.130272	0.127282	0.164761	0.063209	0.20909	0.158226	0.11854	0.076664
RPS29P14	0	0	0	0	0	0	0	0	0
RPS3AP54	0	0.347274	0.120125	0.712088	0.27777	0	0.622853	0.128675	0.748723
AL451124.1	0	0	0	0	0	0	0	0	0
TRBV23OR9-2	0	0	0	0	0	0	0	0	0
AC104073.1	0	0	0	0	0	0	14.4243	0	0
AL714022.1	0	0	0	0	0	0	0	0	0
TMPOP1	0	0	0	0	0	0	0	0	0
HMGN2P24	0	0	0	0	0	0	0	0	0
CR848007.1	0	0	0.216538	0	0	0	0	0	0
MTCO3P30	0	0	0	0	0	0	0	0	0
OR5AW1P	0	0	0	0	0	0	0	0	0
PSMA6P2	0	0	0	0.159823	0.155797	0	0	0	0
RPS26P18	0	0	0.593245	0.703338	0	0	0	0	0.739523
MTND1P10	0.250358	0.109875	0	0	0	0	0	0.117157	0.514261
ANKRD20A8P	0	0	0	0	0	0.038069	0.106683	0.045833	0.052743
FO082842.1	0	0	0	0	0	0	0	0	0
HSPA8P8	0	0.304758	0.347331	0.159043	0.098153	0.098516	0.059257	0.085896	0.054668
IGHV3-47	0	0	0	0	0	0	0	0	0
OR51AB1P	0	0.454271	0.157137	0	0.181676	0.168093	0	0.168321	0.783529
CALM2P2	0.938759	0	0.366224	0	0	0.394784	0	0	0.777371
ELOCP20	0	0	0	0	0	0.89181	0	0	0
YY1P2	0	0	0	0	0	0	0	0	0
BTBD6P1	0.216335	0	0	0.069823	0	0	0	0	0
ABHD17AP4	0	0.143569	0	0.168913	0	0.156464	0	0.153773	0
AC006355.1	0	0	0	0.090459	0	0	0	0	0
AL356583.2	0	0	0	0	1.90251	0	0	0	0
AL390774.1	0	3.07327	0	3.78106	3.68727	0	0	0	0
RPL41	6481.5	5451.21	5798.7	4741.67	4662.41	4755.8	5020.8	4673.7	4329.71
AC026403.1	2884.92	2797.96	2654.8	2562.43	2349.25	2886.53	3338.37	2947.1	2592.23
CYCSP4	0	0	0	0	0	0	0	0	0
ACTG1P2	5.25002	7.89515	10.332	10.5226	13.2971	13.1722	15.7676	14.516	12.4545
EIF4A1P10	3.5439	2.13275	2.97002	2.01196	2.32355	1.22958	1.52764	1.51032	2.30946
RPS7P4	1.05639	1.77172	0.40584	0.2606	0	0.763963	2.14663	0.264662	0.304868
CDY6P	0	0	0	0	0	0	0	0	0
HCG4P8	0	0	0	0	0	0	0	0	0
AC009480.2	0	0	0	0	0	0	0	0	0
ACTBP1	0.205521	0.569947	0.784893	0.231231	0.687435	0.871578	0.697977	0.438449	0.536076
SNX18P4	0.12089	0	0	0	0	0.492302	0.921152	0	0
SMPD4P2	0	0	0	0	0	0	0	0	0
CRYGEP	0	0	0	0	0	0	0	0	0
CR769776.2	0	0	0.945189	0	0	0	0	1.52312	0.720546
TSPY23P	0	0	0	0	0	0	0	0	0
TCP1P1	0.109166	0.042518	0.099689	0.052201	0.116089	0.062132	0	0.095581	0.063521
NAP1L1P2	0	0	0	0	0	0	0	0	0
GDI2P1	0	0	0.053591	0	0	0.114546	0	0	0
RPL19P20	0.658454	0.352575	0.17077	0	0.202574	0.690064	0.227145	0.365819	0
AL096701.2	0	0	0	0	0	0	0	0	0
AC073065.1	0.101192	0.260976	0.162877	0.12348	0.110413	0.077758	0.10208	0.160075	0.259575
SRMP3	0	0	0	0	0	0	0	0.131113	0
AC006001.3	13.2736	15.7697	15.1275	13.6261	20.0928	13.845	15.2638	14.4123	17.0002
MRPS16P1	0	0	0	0	0	0	0	0	0
PGA4	0	0.018262	0.037901	0.044935	1.2891	0.047852	0.290643	0.051344	1.43467
ATP5PDP2	0.606428	0.241445	0.878412	0	0	0.549264	0.325621	0	0.347369
ADAM1A	0	0	0	0	0	0	0	0	0
RPS15AP28	0	0	0	0.506924	0	0.457381	0.554249	0.916219	0
PTGES3P3	0.334494	0	0.568242	1.30464	0	0.296371	0.723317	0	0.339499
SERPINH1P1	0.338947	0.114849	0.059294	0.070166	0	0	0.076668	0	0.073008
RBMY2NP	0	0	0	0	0	0	0	0	0
KCTD9P6	0	0	0	0.103644	0	0	0	0	0
AC044860.1	0.104098	0.383709	0.039426	0.774928	0.650633	0.182389	1.74915	0.161371	0.321012
AL033527.1	0	0	0	0	0	0	0	0	0
CYCSP11	1.09758	0	0.937069	0	0	0	0	0	0
AC096633.1	0	0	0	0	0.13471	0.124638	0	0	0
HNRNPA1P66	0.606572	0.167767	0.180012	0	0.098332	0.203087	0.333353	0.094741	0.212198
KRT18P4	0.810971	0.670028	0.565378	0.799102	0.650684	1.01581	0.721027	0.855608	1.10495
BTF3L4P4	0	0	0	0.346383	0	0	0	0	0
MT1P3	103.146	44.7941	47.7379	55.0982	0	29.9975	90.4909	10.7494	42.0487
FEM1AP1	0	0	0	0	0	0	0	0	0
RBMY1KP	0	0	0	0	0	0	0	0	0
RPL37P18	0	0	0	0	0	0	0	0	0
HMGN1P37	0	1.22897	0	1.53208	2.5174	0	0	0	0
PPP1R12BP1	0	0	0	0	0	0	0	0	0
AL451000.1	0	0	0	0	0	0	0	0	0
PNPT1P1	0.035027	0	0.028828	0	0	0	0	0	0.035541
WBP2P1	0	0	0	0	0	0	0	0	0
USP9YP31	0	0	0	0	0	0	0	0	0
HNRNPA1P8	0.89143	0.344661	0.109644	1.00521	0.131208	0.461123	0.123203	0.235301	0.119321
OR8C1P	0	0	0	0	0	0	0	0	0
ST13P13	0.123469	0	0.276831	0	0.143955	0	0	0	0.268875
LRRC37A12P	0	0	0	0	0	0	0	0.040154	0
POM121L8P	0	0	0	0	0	0	0	0	0
PES1P2	0.096128	0	0.039327	0.046715	0.045483	0.042118	0	0	0
BX664615.1	3.26941	4.58951	3.61721	1.6095	4.74493	2.39619	0.894623	1.54474	1.31172
EEF1DP6	0	0	0.477011	0.572509	1.65296	0	0	0.51082	0
GPR53P	0	0	0	0	0	0	0	0	0
AP000522.1	0	0	0	0	0	0	0	0	0
FABP5P4	0	0	0	0	0	0	0	0	0
AL451142.2	0	0	0	0	0	0	0	0	0
RFPL4AL1	0	0	0.518225	1.91252	3.962	5.00268	10.0282	15.9459	18.038
TUBB8P1	0.743987	1.05704	0.487551	0.433593	0	0.521547	0.316451	0.135074	0.151965
PPIAP25	0.605754	0	0.203512	0	0	0.215306	0	0.690918	0.554577
AL358876.1	0	0.067911	0.493313	0.50131	0.814791	0.603098	0.730814	0.226468	0.08785
RPP40P1	0	0	0	0	0	0	0	0	0
ORM1	0.295556	0.281195	0.367018	0.249747	0.243552	0.468481	0.782237	0.226348	0.131298
HMGB1P45	0.176097	0	0.288539	0	0	0.154329	0	0.154599	0
KRT8P12	4.00087	2.5405	3.03929	3.91042	5.12029	4.1867	4.39264	4.11177	5.03469
AC244197.1	0	0	0	0	0	0	0	0	0
NUTF2P7	0	0.448953	0.930275	0	0	0.499365	0	0	0.579826
RPL17P15	0.763621	0	0.414226	0	0.291309	0.213105	0.516513	0.463475	0.495769
PGBD4P8	0	0	0	0	0	0	0	0	0
SREK1IP1P1	0	0.291878	0.955837	0	0	0	0	0	0
NME2P3	1.04004	0.821093	0	0	0	0	1.10451	0	1.06217
AC093414.1	0	0	0	0	0	0	0	0	0
CDY22P	0	0	0	0	0	0	0	0	0
MTCO2P12	7.7702	9.81624	10.4242	14.1182	11.2668	9.92777	11.7357	11.0647	13.4017
AL596268.1	0	0	0	0	0	0	0	0	0
ACTG1P9	0.299255	0.319334	0.783624	0.887949	0.719523	0.821775	0.652292	0.935245	1.00162
KRTAP9-11P	0	0	0	0	0	0	0	0.226468	0
CYCSP51	0	0.815201	1.01171	0	1.44038	0	1.10458	0	0
DPY19L1P1	0.332873	0.546592	0.435423	0.592394	0.257516	0.26785	0.161863	0.179989	0.036352
PIN1P1	1.35902	0	0	0.092401	0	0.083401	1.44331	1.19267	1.38799
PPP1R2P5	0	0	0	0	0	0	0	0	0
UBTFL7	0	0	0	0	0	0	0	0	0
AC006967.1	0	0	0	0	0	0	0	0	0
HMGN2P19	0	0	3.57275	0	0	0	3.28534	0	0
AL450263.2	0	0	0	0	0	0	0	0	0
USP24P1	0	0	0	0	0	0	0	0	0
CICP3	0	0	0	0	0.040542	0	0	0.08446	0
HMGB1P16	0.244807	0.54416	0.20055	0	0.231873	0.214464	0.259949	0.214754	0
OR8B9P	0.108365	0.062703	0.028789	0.040916	0.082509	0.089828	0.03341	0.062161	0.212156
AC111152.1	0	0	0	0	0	0	0	0	0
MICD	0	0	0	0	0	0.022094	0	0	0
HLA-DRB6	0.084484	0	0	0	0.08102	0	0	0.105454	0
AL031667.1	0	0	0	0	0	0	0	0	0
AL592148.1	0	0	0.298175	0	1.03581	0.318964	0.386503	0	0
AC092580.1	0	0	0	0	0	0	0.184719	0	0.177638
OFD1P4Y	0	0	0	0	0	0	0	0	0
AL117328.1	12.2414	9.66432	0	0	11.5951	10.7282	0	0	0
AC018638.1	37.2777	39.0023	39.2415	38.5396	30.4094	26.3133	41.1603	29.1079	30.865
SFTA3	0	0	0	0	0	0.094546	0	0	0
NPM1P25	0	0	0	0	0.451805	0.532881	0.242486	0	0
RALGAPA1P1	0	0	0	0.015552	0	0.015156	0.023538	0	0
H3P10	0	0	0	0	0.755144	0	0	0	1.62838
RPL27AP8	0	0	0	0	0	0	0	0	0
ANKRD26P4	0	0	0	0	0	0	0	0	0
PIP5K1P2	0	0	0	0	0	0	0	0	0
AC073850.1	0	0	0	0	0	0	0	0	0
AL139413.1	0	0	0	0	5.96765	5.52148	0	0	0
THEMIS3P	0	0	0	0	0	0.046553	0	0.046616	0
AC114495.2	1.51801	0.898826	0.621824	0.73722	0	0.332591	0.806045	0.666082	0
SPINK8	0	0	0	0	0	0	0	0	0
RPS10P18	0	0	0	0	0	0	0	0	0
RLIMP1	0	0	0	0	0.047009	0	0	0	0.050996
AC127383.1	0	0	0	0	0	0	0	0	0
RPL39P18	0	0	0	0	0	11.4718	13.9012	0	0
RGS17P1	0.283292	0.142468	0	0.23392	0	0.265865	0	0	0
PATL2	0.252551	0.127951	0.398614	0.191518	0.290212	0.083291	0.577145	0	0.317376
ROBO2P1	0	0	0	0	0	0	0	0	0
KSR1P1	0	0	0	0	0	0	0	0	0
AC104454.1	0	0	0	0	0	0	0	0	0
FO681548.1	0	0.064239	0	0	0	0	0.136179	0	0
AC005189.1	0	0	0	0	0	1.02758	0	0	0
RPL17P1	0.744408	0.587695	0.203289	0.723044	0.235036	0.652391	0.263515	0.435516	0
RPL21P37	0	0	0	0.906808	0	0	0.602233	0	0
AC104455.1	0	0	0	0	0	0	0	0	0
PHKG1P4	0	0	0	0	0	0	0	0	0
AC244023.1	0	0	0	0	0	0	0	0	0
GAS2L1P1	0	0	0	0	0	0	0	0	0
FLT1P1	0	0	0	0	0	0	0	0	0
UBE2V1P3	0	0	0	0	0	0	0	0	0
AL591866.1	0	0.399438	0.385046	0.456503	0.505469	0.411896	0	0.412455	0.479992
KRT16P4	0.13017	0	0	0	0	0	0	0	0
AL136097.1	0.214078	0	0	0	0	0	0	0	0
AC105443.1	0	0	0	0	0	0	0	0	0
HNRNPA1P53	0.334129	0.192079	0.320549	0.102679	0.677373	0.096678	0.226743	0.360718	0.334644
GAPDHP26	0	0	0	0.101457	0.093754	0	0.098518	0.08141	0
NKX1-2	1.19836	1.6651	1.6101	0.838056	0.908075	0.903196	0.58541	0.441693	0.611925
UBE2DNL	0	0	0	0	0	0	0	0	0
TSPY8	0	0	0	0	0	0	0	0	0
GAPDHP17	0	0	0	0	0	0	0	0	0
USP9YP17	0	0	0	0	0	0	0	0	0
RPL21P24	0	0.565965	0.280185	0	0	0	0	0.314539	0
AL353597.2	0	0	0	0	0	0	0	0	0
LYARP1	0	0	0	0	0	0	0	0	0
ZFYVE9P1	0	0	0	0	0	0	0	0	0
AL139421.1	11.4108	9.00862	0	0	0	0	0	0	0
SMC4P1	0	0	0	0.248845	0	0	0	0	0
GAPDHP58	0.562862	0.519925	0.532884	0.364723	0.55675	0.738297	0.498498	0.411178	0.648344
EIF4BP4	0	0.036619	0	0	0	0.04065	0	0	0
RPL21P44	1.01496	0	0.916404	0.291686	0.326122	0.302458	1.37323	0.317941	0
TNPO1P3	0.030067	0	0	0	0	0	0	0	0
MSX2P1	0.135704	0	0	0	0	0	0	0	0
SUCLA2P3	0	0	0	0	0	0	0	0	0.069392
AL159987.2	0	0	0	0	0	0	0	0	0
AL109810.1	0.579479	0	0.243473	0	0.548606	0	0.372005	0.277066	0.88802
MYL8P	0.408255	0.544507	0.792589	1.08063	1.3146	0.606406	2.07181	1.15979	0.555477
PRDX3P1	0.139924	0	0.114817	0	0.269918	0.1226	0.149216	0.141032	0
AL590762.4	0	0	0	0	0	2.99357	0	0	0
MTATP8P2	18.5665	22.4402	76.9778	94.2269	98.0137	49.0599	33.4732	92.5445	58.3945
RPL21P93	0.530978	0.611829	1.69454	0.391963	0	0.326062	0.395999	1.33356	0.476354
GOLGA2P4	0	0	0	0	0	0	0	0	0
SUMO1P2	0	0	1.06111	0	0	0	0	0	0
AL356095.1	0	0	6.62078	0	7.65474	0	0	0	0
MTND5P2	0.079559	0.125621	0.26072	0.077276	0	0	0	0.139638	0.081252
METTL21AP1	0	0	0	0	0	0	0	0	0
PIGCP2	0	0	0	0	0	0	0	0	0
BSNDP4	0	0	0	0	0	0	0	0	0
AL137159.1	0	0.213843	0	0.263092	0.256566	0	0	0.47541	0
KRT8P21	0.154366	0.134789	0.187414	0.055547	0.164323	0.178691	0.121475	0.10044	0.058442
PRAC2	0.686775	0	0.56265	1.08551	0.650518	1.40439	0.972455	1.00449	1.63657
RPL4P4	1.515	1.01293	1.35235	0.415557	0.602491	0.92103	0.920247	1.05703	0.55798
CYP2C56P	0	0	0	0	0	0	0	0	0
NAMPTP1	2.54847	3.05331	2.92092	2.39236	1.37248	2.45973	1.95916	1.55151	0.598043
RPSAP22	0.236162	0.186445	0.193479	0	0	0	0.250799	0.20725	0.241186
AL359837.1	0	0	0	0	0	3.9015	0	1.60518	0
AL391822.1	0.227458	0.359146	0.186348	0.44186	0.215449	0	0.241555	0	0.464593
PABPC1P9	0	0	0	0	0	0	0	0	0
RPL26P6	0	0.683327	1.332	1.27783	0.428861	1.29395	1.7966	0.407191	0.856144
BUD31P2	0	0	0	0	2.61937	0	0	0	2.82419
AC245047.2	0	0	0	0	0	0	0	0	0
DPY19L4P1	0	0	0	0	0	0	0	0	0
UBE2V1P9	0	0	0	0	0	0	0	0	0
AL133384.1	0	0	0	0	0	0	0	0	0
PKP4P1	0	0	0.063133	0.040217	0	0	0	0.035328	0
H2AL1RP	0	0	0	0	0	0	0	0	0.173804
ZNF492	0	0.050466	0.032896	0	0.029215	0.020543	0	0.077311	0
AC018644.1	0	0	0	0.229004	0.223323	0	0	0	0
AC114755.1	0	0	0	0	0	0	0	0	0
AL049745.2	0	0	0	0	0	0	0	0	0
AC009237.3	1.6622	1.61435	1.07705	0.582771	0.740079	0.599131	0.349476	0.297822	0.113534
MTCO2P1	0	0	0	0	0	0	0	0	0
AL606530.1	0	0	0	0	0	0	0	0	0
AC011242.1	0	0	0	0	0	0	0	0	0
KARS1P1	0.141745	0	0	0.091827	0	0.041408	0	0.041464	0
AL008627.1	1.21618	0.480482	0.247771	0	0	0	0.321468	0.634798	0.309974
MTND2P20	0	0	0	0	0	0	0	0	0
LYPD9P	0.17309	0	0	0	0	0	0.183818	0.607597	0.176772
EIF2S2P2	0	0.134617	0	0.095759	0	0.138596	0.104219	0.086733	0.100888
SKP1P3	0	0.2364	0	0	0	0	0	0	0
MARK2P12	0	0	0	0	0	0	0	0	0
USP9YP36	0	0	0	0	0	0	0	0	0
LCEP2	0	0	0	0	0	0	0	0	0
EEF1DP3	0.266902	0.210804	0.218708	0	0	0	0.144727	0.23431	0
RPL23AP19	2.06732	2.61729	1.95438	1.73782	1.12979	2.61334	0.634032	0.525228	0.609062
AC104115.1	0	0	0	0	0	0	0	0	0.194307
OR2AQ1P	0	0	0	0	0	0	0	0	0
AC007322.2	0	0	0	0	0	0	0	0	0
AC013268.2	0	0	0	0	0	0	0	0	0
AC107613.1	0	0	0	0	0	0	0.196265	0.243276	0.09437
AL030996.1	0	0	0	0	0	0	0	0	0
FTLP16	0	0	0	0	0	0	0	0	0
AC010240.1	0	0	0	0	0	0	0.363846	0	0
AC092809.1	0	0	0	0.307765	0.300092	0.555374	0	0.278096	0.323602
SDHDP5	0	0	0	0	0	0	0	0	0
BPY2DP	0	0	0	0	0	0	0	0	0
AL445687.2	0	0	0	0	0	0	0	0	0
COTL1P1	0	0	0	0	0	0.497556	0	0.498229	0
RPL7P10	1.8376	0.503814	1.1434	1.18347	0.16254	0.515135	0.159117	0.787736	0.34502
RPS27AP15	0	0	0	0	0	0.287959	0	0.288381	0
CXCR2P1	0	0	0.025806	0	0.163156	0.082816	0	0	0
RPL31P20	0	0	0	0	0	0	0	0	0
AL031736.2	0	0	0.108275	0	0	0.115819	0	0	0.136873
DYNLT3P2	0	0	0	0	0	0	0	0	0
MRPS18AP1	0.214877	0	0.175984	0	0.714902	0	0.231464	0	0
MTCO1P52	0	0	0	0	0	0	0	0	0
RPS20P1	0	0.538711	0.559035	1.32556	0	0	0	1.19765	0.696878
AC092647.3	0	0	0	0	0	0	0	0	0
AL354868.1	0	0.36083	0.303306	0.664372	0	0	1.04523	0.634023	0.635761
TRBV10-2	0	0	0	0	0	0	0	0	0
RRN3P4	0	0	0	0	0	0	0	0	0
SLC25A38P1	0	0.08246	0	0	0	0	0	0.090962	0
SNRPFP2	0	0	0	0	0	0	0	0	0
MTCYBP32	0	0	0	0	0	0	0	0	0
RPS21P1	3.82207	0	0	0	0	6.69899	0	0	0
KRT18P26	0.274002	0.056383	0.140094	0.32163	0.131039	0.281344	0.150457	0.35681	0.206313
ATP8A2P2	0	0	0	0	0	0	0.057182	0	0
RPS15P5	2.94076	3.98457	4.14472	0.72534	2.18349	3.00643	1.88935	4.72262	5.37422
AL391825.1	0.127409	0.15088	0.313145	0.701936	0.120683	0.517323	0.405917	0.335433	0.325298
ZNF688	3.9343	6.5537	5.04495	2.84265	1.60024	2.24252	2.39452	2.82675	1.37053
RPL35AP21	0.854654	1.03883	2.10527	2.29073	0	0.749016	0	0	0
CCNB1IP1P1	0	0	0	0	0	0	0	0	0
DDX50P1	0.142563	0.219575	0.213409	0.28673	0.197669	0.075494	0.106397	0.170307	0.046605
AL133412.1	0	0	0.021341	0	0	0	0	0	0
CR391992.1	0	0	0.410511	0	0	0	0	0	0
AL353691.1	0	0.81791	0.424383	0.50314	0	0.453974	0	0.454589	0
RPL12P34	0	0	0	0	0	0	0	0	0
AC244505.5	0	0	0	0	0	0	0	0	0
AC093899.1	0	0	0	0	0	0	0	0	0
PDE4DIPP1	0	0	0	0.108777	0	0	0	0.101675	0.129489
DUTP4	0	0	0	0	0	0	0	0	0
AL589823.1	0	0	0	0	0	0	0	0	0
AC108039.2	0	0.514271	0.533567	0	0	0.570198	0.674224	0	0
PET100	81.0673	78.9323	72.6378	69.4402	64.8438	73.2248	54.7314	84.1856	64.7205
AL354676.1	0	0	0	0	0	0	0	0	0
KHSRPP1	0.419563	0.952781	0.892067	0.504382	0.460401	0.263232	0.122204	0	0.048733
AL671883.1	0	0	0	0	0	0	0	0	0
ISCA1P2	0	0	0.354611	0	0	0	0	0	0
MTATP6P13	0	0	0	0	0	0	0	0	0
PYHIN5P	0	0	0	0	0	0	0	0	0
AL034418.1	0	0	0.095312	0	0	0	0	0	0
AL353637.1	0	0	0	0	0	0	0	0	0
AC016831.2	0	0	0	0	0	0	0.738859	0	0
PGA3	0.154613	0.087679	0	0	0.138795	0.74837	0.893173	1.05154	0.601895
AC097358.1	0.641887	0.840285	1.40313	0.417149	0.607614	0.374053	0.451807	0.603018	0
RPL31P54	0	0	0	0	0	0	0	0	0
RPL21P89	0.327036	0.258188	0.267929	2.22355	0.929312	1.14644	0	1.14799	0.333993
RPSAP20	0.110886	0.087542	0	0.107703	0	0.097179	0	0.09731	0
EIF1P1	0	0	0	0	0	0	0	0	0
PAICSP5	0	0.057974	0	0	0.069516	0	0.07794	0	0
AL365203.1	0	0	0	0	0	0	0	0	0
IMMTP1	0	0	0.029874	0	0.034607	0.032056	0	0	0.037371
AC244505.6	0	0	0	0	0	0	0	0	0
AC068533.2	0	0	0	0	0	0	0	0	0
HNRNPA1P6	0.785892	0.585378	0.666012	0.356379	0.494339	0.608092	0.378198	0.423807	0.256912
ACTP1	5.86937	4.64264	6.12005	7.20844	7.58123	5.5305	10.7665	6.9882	14.7133
AL035666.1	0	0	0	0	0	0	0	0	0
GK3P	0	0	0	0	0	0.043035	0	0	0.056313
SEPTIN7P7	0	0.169173	0.071962	0.067761	0	0	0	0	0
AC084290.1	0	0	0	0	0	0	0	0	0
HSPD1P21	0	0	0	0	0	0	0	0	0
SNRPGP11	0	3.92708	0	0	0	0	0	0	0
DEFB108A	0	0	0	0	0	0	0	0	0
TRIM60P16	0	0	0	0	0	0	0	0	0
HNRNPA1P18	0	0	0	0	0	0	0	0	0
AL139148.1	0.330078	0	0	0	0.156326	0.144638	0	0	0
AL138899.2	1.08535	0.503574	0.467028	0	1.0815	0	1.2123	0.501116	0
RPL7P46	0	0	0	0	0	0	0	0	0
ELOCP3	0	0	0	0.709541	0	0	0	0	0
RPS4XP5	0	0	0	0	0	0.120084	0	0	0
FAM90A26	0	0.09508	0.062866	0.033306	0	0.108462	0.083538	0.034487	0
AL591424.1	0	0	0	0	0	0	0	0	0
RHEBP1	0	1.57354	0	0	0	0	0	0	2.00384
AC138393.2	0	0	0	0	0	0	0	0	0
YWHAZP3	0	0	0.379965	0.192752	0	0	0.235111	0	0
MTCYBP9	0	0	0	0	0	0	0	0	0
PRPS1L1	0	0	0	0	0	0	0	0	0
AL589880.1	0	0	0	0	0	0	0	0	0
TSPY22P	0	0	0	0	0	0	0	0	0
EIF4EP2	0	15.3843	8.40407	10.9359	5.81735	0	9.04453	3.94018	0
B3GNT2P1	0	0	0	0	0	0	0	0	0
B3GALNT1P1	0	0	0	0	0	0	0	0	0
AC005094.1	0.601413	0	0.985431	0	2.27865	0	0	0	0.614206
MTND2P2	0	0	0	0	0	0	0	0	0
AL357143.1	0.015585	0.032393	0	0.066595	0.028385	0.053703	0.02023	0.058727	0.056475
RPS3AP7	1.10822	0.792507	0.241673	0.699773	0.425958	0.276619	0.314994	0.155702	0.58677
AL022578.1	0	0	0	0	0	0	0	0	0
IQCF3	0	0	0	0	0	0	0	0	0.317879
LIPT1P1	0	0	0	0	0	0	0	0	0
AC073264.1	0	2.70616	0	1.25297	0	0	0	0	1.30993
AC243428.1	0	0	0	0	0	0	2.9297	0	0
GTF3AP6	0	0	0	0	0	0	0.102398	0	0
AL590640.2	2.0526	1.6199	0.630468	1.0346	0.739918	1.1366	0.840889	1.12554	2.02178
HBBP1	0.375486	0	0	0	0	0	0	0	0
AKR1B1P1	0.236742	0.898072	1.27332	1.18864	1.30165	0.837205	1.19687	1.29999	1.13381
HMGB3P9	0	0	0	0	0	0	0	0	0
RPL5P4	0.163817	0.442417	0	0.764056	0.274682	0.767895	0.646829	0.19432	0.754074
AL445646.1	0	0	0	0	0	0	0	0	0
ANKRD36BP2	0.057089	0.328557	0.196784	0.163756	0.083009	0.482912	0.200886	0.186207	0.178832
MTCO2P3	0	0	0	0	0	0	0	0	0
CTSLP4	0	0	0	0.092153	0	0	0	0	0
PPIAP39	1.72891	0	1.17102	1.11178	0.542099	0.754254	0.912263	0.753371	0.292244
YWHAQP9	0	0	0	0	0	0	0	0	0
AL669831.3	14.6022	20.0284	17.9666	18.0719	14.5757	12.9771	16.1465	15.3391	21.1907
FNTAP2	0	0	0	0	0	0	0	0	0
AC007967.3	0	0	0	0	0	0	0	0	0
AL357556.1	0.199933	0.198393	0.44502	0.152163	0.062921	0.065594	0.129653	0.448267	0.698044
POTEB2	0	0	0	0	0	0	0	0	0
UBBP1	5.07454	4.88025	7.4338	5.05874	4.57066	8.27303	8.32957	5.87643	8.68041
CCNYL5	0	0	0	0	0	0	0	0.084077	0
AK3P3	0.171417	0.13533	0.140436	0.332996	0	0	0.182042	0.300863	0.525192
TMSB4XP6	0	0	0	0	0	0	0	0	0
CDK8P1	0	0	0	0	0	0	0	0	0
FAM90A15P	0	0	0	0	0	0	0	0	0.041053
HIGD2AP1	0	0	0	0	0.944537	0	0	0	0
MTND3P2	0	0	0	0	0	0	0	0	0
AC093578.1	0	0	0	0	0	0	0	0	0
TEX53	0	0	0	0	0	0	0	0	0
DDX6P1	0	0	0	0	0	0	0	0	0
ANKRD66	0	0	0	0	0.122665	0	0	0.140713	0
AL772161.1	0	0	0	0	0	0	0	0	0
FAM197Y3	0	0	0	0	0	0	0	0	0.03493
HSPD1P6	0.277218	0.17355	0.54662	0.117245	0.056121	0.342252	0.112595	0.796859	0.451276
LRRC37A15P	0.064226	0	0	0	0	0	0	0.048432	0
RPL4P6	0.134662	0.48335	0.152181	0.261595	0.388646	0.295067	0.21453	0.29544	0.412635
AC009947.1	0	0	0	0	0	0	0	0	0
RPL10P6	7.80408	7.27843	6.10926	6.70428	3.16608	4.01372	10.313	6.15731	7.59416
MTAPP2	0	0	0	0	0	0	0	0.110234	0
STK24P1	1.04984	0.727287	1.81348	1.70954	0.92149	1.47923	1.43044	1.35084	0.720096
AC139143.1	0.298748	0.249508	0.122665	0.333772	0.352832	0.369498	0.078896	0.195936	0.175907
HSPE1P28	0	0	5.63071	0	0	0	0	0	0
AC009237.4	0	0	0	0	0	0	0	0	0
VN1R96P	0	0	0	0	0	0	0.123956	0.204864	0.476819
AC104389.3	0	0.087954	0	0	0	0.097637	0	0.097769	0
KRT16P5	0.13017	0	0	0	0	0	0	0	0
AL669831.4	0	0.307768	0	0	0.235892	0.225815	0	0.217525	0
ME2P1	0	0.032637	0	0	0	0	0	0	0.105219
TRBV5-4	0	0	0	0	0	0	0	0	0
TUBB3P2	0	0	0	0	4.62802	0	0	0	0
AC018712.1	0	0	0	0	0	0	0	0	0
SNRPCP15	0	0	0	0	0	0	0	0	0
H3P11	0.473112	0	0	0	0	0	0	0	0
AL157398.1	0	0	0	0	0	0	0	0	0
RPS3AP11	1.1245	0.327452	0.259244	0.273021	0.136455	0.246357	0.298591	0.508913	0.717379
AC092569.1	0	0	0	0	0	0	0	0	0
ECEL1P3	0	0	0	0	0	0	0	0	0
DLEC1P1	0	0	0	0	0	0	0	0	0
ACBD6	44.2059	46.1913	44.3705	34.6098	32.0459	33.4697	30.7293	29.3233	32.8971
EEF1A1P39	0	0	0	0	0	0	0	0	0
MTND2P39	0	0	0	0	0	0	0	0	0
AC006457.1	0	0	0	0	0	0	0	0	0
AC004832.2	0	0	0	0	0	0.26808	0	0	0
SEPHS1P4	0	0	0	0.081952	0	0.14998	0	0	0
AL158071.1	0.336377	0.265553	0.55112	0	0.318593	0.294774	0.357218	0	0.687013
AIDAP1	0	0.092956	0	0	0	0	0	0	0
ATP5MC1P1	0	0	0	0	0	0	0	0	0
MTND1P28	0	0	0	0	0	0	0	0	0
AC004854.1	0	0	0	0	0	0	0	0	0
AL162395.1	0	0	0	0	0	0	0	0	0
CT45A11P	0	0.063379	0.068162	0.15595	0.152082	0.217961	0.085305	0.073362	0.081997
MAS1LP1	0	0	0	0	0	0	0	0	0
AURKAP2	0	0	0	0	0	0	0	0	0
RPL35AP24	0	0	0	0	0	0	0	0	0
RPL30P16	0	0	0	0	0	0	0	0	0
HNRNPA1P28	0.116179	0.10321	0	0.347103	0.105789	0	0.12328	0	0
RPL22P18	0	0	0.457799	0.542767	0	0	0.598705	0.490383	0
AL451074.4	0.322576	0.509617	0.264275	0.626896	0.611093	0.848107	0	0.283158	0.329438
OR4F3	0	0	0	0	0	0	0.101161	0	0
RPL12P49	0	0	0	0	0	0	0	0	0
RNF10P1	0	0	0	0	0	0	0	0	0
CNOT6LP1	0	0	0	0.061028	0	0	0	0	0
AL139109.1	0	0	0	0	0	0	0	0	0
AL158156.1	1.18421	1.36883	1.64856	0.326001	0.704103	1.51521	1.01486	0	0.685204
AC008267.2	0.230431	0.259408	0.3464	0	0.338248	0.107417	0.346317	0.460358	0.483151
IFITM3P4	0.62452	0	0	0	0	0.580616	0.54906	0	0
AC073387.1	0	0	0	0	0	0	0	0	0
AC000081.1	1.45755	2.30141	2.38823	1.41572	1.3806	3.83214	1.54789	0	2.97711
DDX43P3	0	0	0	0	0	0	0	0	0
RPL37P4	0	0	0	0	0	0	0	0	0
ATP6V0CP1	0	0.304494	0	0.18731	0	0	0	0	0
AL450405.1	3.23825	1.28184	2.71013	0	0.550057	1.13456	1.90948	2.92082	1.24904
Z99714.1	0.637476	0.201229	0.216795	0.142746	0.362322	0	0.181639	0	0
FTH1P5	0	0.289035	0.274087	0.460255	1.41604	0	1.25842	0.596687	0.455247
RPL4P5	0.728328	0.736956	1.07818	0.682681	0.563292	1.05325	0.431657	0.798266	0.837464
IFNNP1	0	0	0	0	0	0	0	0	0
OR8V1P	0	0	0	0	0	0	0	0	0
FTLP18	0	0	0	0	0	0	0	0	0
HSPB1P2	0.581009	0.615768	0.989122	1.22544	0.271264	1.18454	1.58568	0.45063	0.530154
CIBAR1P2	0	0.148138	0	0	0.032334	0.05971	0.035188	0.089719	0.037784
AL157384.1	0	0	0	0	0	0	0	0	0.036476
PHBP9	0.386746	0.202578	0.109758	0.445603	0.172331	0.826472	0.44218	0.553033	0.533605
MTND5P14	0.069781	0	0.057169	0	0	0	0.074105	0	0.071265
SIAH1P1	0	0	0	0	0	0	0	0	0
H3P1	0	0	0	0.588826	0	1.07384	0.847014	0	1.53976
FMO7P	0	0	0	0	0	0	0.145493	0	0
GNA13P1	0	0	0	0	0	0	0	0	0
BX284668.3	0.056145	0	0	0.063764	0	0	0	0	0
RPL34P19	0	0	0	0	0	0.675949	0	0	0
AC244636.1	0	0	0	0	0	0	0	0	0
FKBP1AP3	0	0	0	0	0	0	0	0	0
RAD23BP2	0	0	0	0	0	0	0	0	0
BX088651.3	0	0	0	0	0	0	0	0	0
SPATA31C1	0.085903	0.100293	0.034954	0.127716	0.039466	0.123511	0.067729	0.07345	0
HNRNPH3P1	0	0	0	0	0	0	0	0	0
AC112653.1	0	0.412365	0	0.50684	0.494268	0	0	0	0
PHBP4	0	0.095962	0.199228	0	0	0	0	0.107386	0
MTND2P4	0	0	0	0	0	0	0	0	0
FGFR1OP2P1	0	0	0	0	0	0	0	0	0
OR52J2P	0	0	0	0	0	0	0	0	0
HERC2P4	0.082329	0.13491	0.119752	0.319359	0.018495	0.158185	0.127833	0.265866	0.090139
SSU72P8	0	0	0	0	0	0	0	0	0
AC023141.5	0	0	0	0	0	0	0	0	0
AC087163.1	0	0	0	0	0	0	0	0	0
PGAM1P3	0	0	0	0	0	0	0	0	0
SERBP1P4	0	0	0	0	0	0	0	0	0
AL162388.1	0	0	0	0	0	0	0	0	0
HNRNPA1P59	0.219359	0.187978	0.536776	0.111363	0.281638	0	0	0.117097	0
RPL7P61	0.28183	0.235747	0	0.289093	0	0	0	0	0
RPS12P24	0.518006	0	0	0	0.490659	1.36192	0	0.454589	0
AL160275.1	0	0	0	0	0	0	0	0	0
AL445928.1	0	0	0	0	0	0	0	0	0
AC078817.1	0.446803	0.687167	0.795744	1.05738	1.2307	1.15814	2.05335	1.4568	0.868995
GTF2IP23	0.70264	0	0	0	0	0	0	0.616604	0
SNRPEP11	0	0	0	0	16.4139	0	0	0	0
OR5H6	0	0	0	0	0	0	0	0	0
MTND3P4	0	0	0	0	0	0	0	0	0
CICP6	0	0	0	0	0	0	0	0	0
AC004980.3	0	0.992056	0	0	0	0	0	0	0
BANF1P2	0	0	0	0	5.22616	0	5.85937	0	0
OR6C5P	0	0	0	0	0	0	0	0	0
TOMM20P4	0	0	0	0	0	0.579083	0	0.572143	0
AC234782.1	0.207281	0	0	0	0	0	0	0	0
XRCC6P3	0.053036	0.040884	0	0	0	0	0.109025	0.045438	0.052885
BEND7P1	0	0	0	0	0	0	0	0	0
MTCO2P27	0	0	0	0	0	0	0.4234	0	0
HMGN1P33	0	0	0	0	0	0	0	0	0
MTCO1P42	0.29818	0.117703	0.366442	0	0	0.261327	0	0.136033	0
AL359893.1	0	0	0	0	0	0	0	0	0
HMGN2P3	0	0	0	0	0	0	0	0	0
AL160004.2	0	0	0	0	0	0	0	0	0
DNAJB5P1	0	0	0	0	0	0	0	0	0
MTND4P19	0	0	0	0	0	0	0	0	0
AC015818.1	0	0	0	0	0	0	0	0	0
FANCD2P2	0	0	0	0	0	0	0	0	0
AC018892.1	0	0	0	0	0	0	0	0	0
RPL35AP3	0	1.35829	0	0	0	0	0	1.50986	0
RPS21P2	0	0	0	0	0	0	0	0	0
AC009474.1	61.9126	24.4459	0	15.0335	14.6608	41.5793	16.4387	27.1666	15.8076
NCAPD2P1	0	0	0	0.045982	0	0	0	0	0.096321
SPDYE21	0	0	0	0.130007	0	0	0.10012	0.148612	0
TPI1P2	0.206069	1.25229	1.31234	1.50612	1.93383	2.49531	0.995013	2.68943	1.17394
DDX10P2	0	0	0	0	0.028919	0.026881	0	0	0
VN1R32P	0	0	0	0	0	0	0	0	0
ACTG1P23	0.174569	0.069389	0.851104	0.257935	0.183206	0.313095	0.30491	0.616737	0.628053
RPL4P3	0.424225	0.548837	0.194412	0.238796	0.231041	0.187935	0.206371	0.288692	0.251782
RPL23AP52	0	0	0.252027	0	0	0.569424	0.693234	0	0
KARS1P2	0	0	0	0.148877	0.096789	0	0	0	0
GOLGA6L5P	1.60731	1.63321	1.58795	1.02892	2.2572	2.04938	0.127414	0.805827	0
GSTA11P	0	0	0	0	0	0.148436	0	0	0
MEMO1P4	0	0	0	0	0	0	0	0	0
ELOCP7	0	0	0	0	0	0	0	0	0
AC009245.1	3.03034	0	1.25233	2.96963	1.71085	1.206	2.21725	1.05588	1.62243
RPSAP25	0.448448	0.177037	0.183705	0.326683	0.212396	0.196507	0.242271	0	0.228994
AC104057.1	0	0	0	0	0	0	0	0	0
RPSAP23	0	0.08851	0.091849	0.108898	0.212409	0.196527	0.11906	0	0
ANAPC1P3	0	0	4.99277	0	0	5.18312	12.8943	0	0
SPTLC1P1	0	0	0	0	0	0	0	0	0
HINT2P1	0	0	0	0	0	0	0	0	0
RBBP8P1	0	0	0	0	0	0	0	0	0
RPS3AP52	0	0	0	0	0	0	0	0	0
RPL23P5	0.838097	0.999138	1.37368	0.806611	0	1.10233	1.76462	0.364491	0.848931
AC018717.1	0	0	0	0	0	0	0	0	0
TCEA1P2	0	0	0	0	0	0.17249	0	0	0
OR3D1P	0	0	0	0	0	0	0	0	0
OR5M4P	0	0	0	0	0	0	0	0	0
ARL2BPP7	0	0	0	0	0	0	0	0	0
RSU1P1	0	1.55189	0.655194	3.3689	3.37043	2.65399	3.34555	3.05369	0.808453
AL049542.1	0	0	0	0	0	0	0	0	0
TFAMP1	0	0	0.120704	0	0	0	0	0	0
LRRC37A6P	0.094316	0.128209	0.023194	0.121768	0.155006	0.469243	0.413024	0.335758	0.169122
CTF2P	0	0	0	0	0	0	0	0	0
RPL7P4	0	0.123394	0	0.575857	0.320739	0.1298	0.314203	0.287898	0.147966
NEK2P4	0.189571	0.726998	0.591046	0.515089	0.295244	0.775613	0	0.404747	0.276111
RPS29P6	0	0	0	0	0	0	0	0	0
ANKRD18B	0.384754	0.012051	1.41524	0.249939	0.481964	0.743496	0.287495	0	0.367424
PA2G4P4	0.43404	0.325441	0	0.640237	0.494013	0.454733	0.151672	0	0.238097
GPM6BP1	0	0	0	0	0	0	0	0	0
AC060773.1	1.17267	0	0	0	0	2.05635	1.24583	0	0
VENTXP4	0.13463	0.158718	0.248105	0.088937	0.226321	0.461642	0.404057	0.425996	0.262533
CLUHP5	0	0	0	0	0	0	0	0	0
RPL5P26	0.113185	0.183364	0.09275	0	0.214419	0	0.240531	0.107087	0.115632
ATP6V1G1P7	0	0	0	0	0	0	0	0	0
OFD1P9Y	0	0	0	0	0	0	0	0	0
AC005034.1	0	0	0	0	0	0	0	0	0
Z96811.1	38.5857	0	0	0	0	0	20.4276	16.8785	39.4397
AC093142.1	0.716859	1.13182	1.17451	1.39262	0	0.628205	0	0	1.46427
IGKV1OR22-5	0	0	0	0	0	0	0	0	0
ATP5MC2P3	0	0	0.332231	0	0	0	0	0	0
OR51A10P	0.1033	0.081553	0.253889	0.100335	0.195692	0.181061	0.219404	0.181306	0
AC000077.1	0	0	0	0	0	0	0	0	0
AC234781.4	0	0	0	0	0	0	0	0	0
AL132765.1	0	0.184907	0.191883	0	0.221849	0	0	0	0.239196
MTCO2P7	0	0	0	0	0	0	0	0	0
EEF1B2P8	0	0	0	0	0	0	0	0.14793	0.172153
ANKRD30BP3	0	0	0	0	0	0	0	0	0
AL953862.1	0	9.10141	0	0	0	0	0	0	0
RPL7AP8	0.415762	0.620688	0.106381	0.482959	0.686985	0.576744	0.756816	0.644092	0.267879
RPL19P21	1.37917	1.546	1.43227	2.41557	1.00531	0.752499	1.87501	1.14417	1.08792
PPP5D1	1.82577	0.545961	1.04947	0.41998	0.644132	1.18138	1.46824	3.41891	0.714866
HMGB1P49	0	0	0	0	0	0	0	0	0
AC092098.1	0.227458	0	0	0	0	0	0.120778	0	0
AL645929.1	0	0	0	0	0	0	0	0	0
MBD3L2	0	0	0	0	0	0	0	0	0
COL6A4P1	0	0.055104	0.042887	0.097491	0	0.029815	0.036129	0	0
NOS2P3	0.119659	0.105727	0.226987	0.259388	0.321416	0.195411	0.20352	0.445919	0.465422
CEACAMP9	0	0	0	0	0	0	0.42152	0	1.72287
MTND5P7	0	0.036193	0	0	0	0.040177	0	0.040232	0
BASP1P1	0	0	0	0	0	0	0	0	0
Z82209.1	0	0	0	0	0	0	0	0	0
SNX3P1X	0	0	0	0	0	0	0	0	0
AL445193.1	0	0	0	0	0	0	0	0	0
HMGB1P11	0.561138	0.830754	0.327951	0	0	0	0.198198	0.180704	0.189847
MTND4P27	0	0	0	0	0	0	0	0	0
USP17L1	0	0	0	0	0.114118	0.05047	0	0	0
AC073264.2	0	0	0	0	0	0	0	0	0
CEACAMP2	0	0	0	0	0	0	0	0	0
RPL17P12	0	0	0	0	0	0	0	0	0
CCDC192	0.68733	1.01331	1.26698	0.333802	0	0.301184	0	0.150796	0
FAM133DP	0	0.410086	0	0	0	0	0	0.236898	0
CALM1P2	0.358418	0	0	0	0.339496	0	0.380632	0.31454	0
SF3A3P1	0.076888	0	0	0	0	0	0.063909	0	0
AL139095.3	0	0	0	0	0	0	0	0	0
AC113347.1	0	0	0	0	0.484002	0.444289	0	0	0
AC027612.2	0	0	0	0	0	0	0	0	0
OR6R1P	0	0	0	0	0	0	0	0	0
AC234781.5	0	0	0	0	8.58154	0	0	0	0
RPL19P5	4.24814	6.25381	5.61776	3.87431	4.10207	6.77722	4.58145	5.90742	7.13959
ACTG1P14	0.350264	0.5878	0.66292	0.83273	0.97061	1.28859	1.31964	0.965412	1.0406
GTF2IRD1P1	0.163581	0.17019	0.760627	1.23198	1.10427	1.95007	0.751148	2.79806	1.20393
CCT5P2	0.10426	0.215761	0.085654	0	0	0.091334	0.067911	0	0.057697
PHBP12	0.126501	0.199739	0.207275	0	0	0.221727	0	0.111014	0.129191
IMP3P1	0	0	0	0	0	0	0	0	0
RPSAP8	0.842515	0.874845	0.858099	0.450507	1.4133	0.63009	0.924074	1.25152	0.333342
PPIAP40	0.293509	0.263348	0.287276	0.677364	0.423545	0.341568	0	0	1.14302
RSL24D1P2	0	0	0	0.598417	0	0	0	0	0
GPAA1P2	0.09015	0.176314	0.039141	0.146648	0.087875	0.150034	0	0.041396	0.144402
AL645937.3	0	0	0	0	0	0	0	0	0
TEX48	0.172249	0.271975	0.282235	0.334612	0.326312	0.452873	0.548776	0.213283	0.879568
AC011753.1	0	4.75468	4.93406	0	11.4092	0	0	5.28524	12.3013
TSEN15P2	0	0	0	0	0	0	0	0.57665	0
MTCYBP6	0	0	0	0	0	0	0	0	0
AC005722.1	0	0	0	0	0	0	0	0	0.203015
AL513185.2	0	0	0	0	0	0	0	0	0
HMGB1P27	0.201039	0	0.164704	0.195269	0	0	0	0	0
DYNLL1P7	0	0	0	0	0	2.99269	3.74685	6.35932	0
AC079987.1	0	13.5609	0	0	0	15.0537	0	0	0
H3P12	0	0.713751	0.37048	0	0	0.400642	0	0.396692	0.461857
AC068138.1	0	0	0	0	0	0	0	0	0
UQCRHP1	0	0	3.70586	0	0	0	0	0	0
AC011005.1	0.080597	0.205456	0.076647	0.239193	0	0.150152	0	0	0.082303
RPS23P8	3.91244	5.04506	3.14195	0	1.54048	0	6.88915	0	1.7367
AL031597.1	0	0	0	0	0	0	0	0	0
CYP4F60P	0	0	0	0	0	0	0	0	0
RPL36P1	0	0	0	0	0	0	0	0	0
AL022324.1	0.233149	0	0	0	0	0.150712	0	0	0.178305
AL445933.1	0.071252	0.112504	0.233496	0.242224	0.303706	0.156111	0.075668	0.156322	0.181919
VN1R36P	0	0	0	0	0	0	0	0	0
AP000533.3	0	0	0	0	0	0	0	0	0
KLF2P2	0.081732	0	0	0	0.074303	0	0	0	0
AC140479.2	0.125077	0.157365	0.127818	0.047846	0.070021	0.020221	0.025753	0.065018	0.075496
MTCO2P25	0	0	0	0	0	0	0	0	0
OR7E55P	0	0	0	0	0	0	0	0	0
PRB4	0.211211	0	0	0	0	0	0	0.18383	0
AL451074.5	1.53752	1.82027	1.57309	1.49125	0.72728	1.3468	0.815377	2.3594	0.783781
YY1P1	0	0	0	0	0	0.297581	0	0	0
TNPO1P2	0	0	0	0	0	0	0	0	0
THAP12P1	0	0	0	0	0	0	0	0	0
CEACAM22P	0.069576	0.404403	0.539179	0.44938	1.35389	2.01671	3.88027	5.26035	5.9191
SETSIP	0.441024	0.381002	0.255096	0.118833	0.227277	0.104463	0.172802	0.219582	0
NDUFS5P5	0.997182	0	0	0	0	0	1.05899	0.875102	0
PABPC1P3	0	0	0	0	0	0	0	0	0
CEACAMP4	0	0	0	0	0	0	0	0	0
GRPEL2P3	0	0	0	0	0	0	0	0	0
DDTP1	0	0	0	0	0.505415	0.467628	0	0	0
MRPL35P4	0	0	0	0	0	0	0	0	0
SAP18P3	0	0	0	0	0.460413	0.42599	0	0	0.496414
FBXW4P1	0.219889	0.058	0.124579	0.174285	0.24507	0.158833	0.165741	0.199774	0.186457
RPL31P30	0	0	0	0	0	0	0	0	0
AL035246.1	0	0	0	0	0	0	0	0	0
AL589987.1	0	0	0	0	0	0	0	0	0
CTAGE13P	0	0	0	0	0	0	0	0	0
GGTLC4P	0	0	0	0	0	0	0	0	0
AC018638.2	9.09974	8.24161	7.65643	9.60583	9.58401	7.13928	4.36327	6.42478	6.65158
KRT8P7	1.01638	0.642939	1.00932	0.795405	0.523589	0.942806	1.28416	0.647791	0.183777
AC114878.1	0	0	0	0	0	0	0	0	0
AL049597.1	0.851564	2.01373	1.91242	0.46377	1.81391	1.10006	1.47329	1.47834	1.83174
RBMY2WP	0	0	0	0	0	0	0	0	0
RPL10P3	0.493471	2.68123	0.353504	1.87909	2.23166	1.34111	1.38524	2.01192	1.05934
AL392003.2	0	0	0	0	0	0	0	0.145172	0
PRELID1P7	0	0	0	0	0	0	0	0	0
SDAD1P2	0.040983	0	0	0	0	0	0	0	0
MTATP6P23	0	0	0	0	0	0	0	0	0
RHOQP3	0	0	0.24793	0	0	0	0	0	0
NFU1P1	0	0	0	0	0	0	0	0.120707	0
SNAP23P1	0	0	3.18921	0	3.68738	3.41159	3.13411	3.41628	7.95157
MTND1P4	0	0	0	0	0	0	0.456759	0	0
Z98048.1	0	0	0.241282	0	0	0	0	0	0
VN1R108P	0	0.096598	0.100242	0.118845	0.115897	0	0.12994	0.107377	0.249919
RPS29P5	84.2673	211.421	78.7255	230.036	154.794	67.0201	57.9022	108.484	66.5828
ANKRD63	0.07947	0.06274	0.390642	0.077189	0.150549	0.139293	0.253187	0.069741	0.081161
AL161636.2	0.46283	0.104205	0.34554	0.101839	0.201193	0.183777	0.333769	0.383027	0.295906
Z83820.1	0	0	0	0	0	0	0	0	0.058028
RPS3AP13	0.368324	0.144191	0	0.243718	0.130914	0	0	0.169404	0
AC006326.1	0	0	0	0	0.125177	0	0	0	0
PSAT1P3	0.084202	0	0	0	0	0	0	0	0
AL512661.1	0	0	0	0	0	0	0	0	0
SMARCE1P5	0.076985	0	0.129069	0	0	0	0	0.069206	0
HLA-K	0	0	0	0.224846	0	0	0	0	0
AC064862.1	15.8951	24.867	6.45129	38.0346	0	6.90111	40.886	13.9177	13.8909
YY2	0.425121	0.514623	0.534038	0.6882	0.697974	0.521599	0.421371	0.472562	0.492052
RPS2P16	1.33077	1.04947	0.926071	0.822068	1.05079	1.76572	0.770394	0.84864	1.48142
AL160175.1	0	0	0	0	0	0	0	0	0
C2orf27AP3	0	0	0	0	0	0	0	0.64087	0
AC099535.1	0.586508	1.38952	0.480883	1.13971	0.556138	0.514189	0.624156	0	0
RPS6P15	0.424951	0.22366	0.232098	0.137585	0.268344	0.124141	0	0	0.144664
AL356583.3	0	0	0	0	0	0	0	0	0
USP9YP24	0	0	0	0	0	0	0	0	0
MTND2P16	0	0.102053	0	0.125557	0	0	0	0	0
ZNF736P5Y	0	0	0	0	0	0	0	0	0
AC000362.1	0	0	0	0	0	0	0	0	0
AC245291.2	0	0	0	0	0	0	0	0	0
CBX1P1	0	0.540397	0.338485	0	0.677927	0	0	0.731683	0
AL583843.1	0	0	0	0	0	0	0	0	0
AC025181.1	1.28284	1.0126	1.05081	0.830487	2.02471	1.87381	2.27004	0.375249	0.873299
AC241584.1	0	0.058034	0.058879	0.069638	0	0	0	0.063126	0
RPEP3	0	0	0	0	0	0	0	0	0
AP001187.1	0	0	0	0	0	0	0	0	0
RPL31P2	0	0	0	0.915897	0	0.735654	1.09312	0.798885	0.859218
AC097463.1	0	0	0	0	0	0	0	0	0
RPL23AP15	1.01866	0.287128	0	0.329809	0	0.892771	0.3606	0.89521	0.346807
GSTA10P	0	0	0	0	0	0	0.231182	0	0
OCLNP1	0.393498	0	0	0	0.393703	0.252891	0	0	0.474012
GOT2P2	0.48419	0.805211	0.774755	0.833345	0.944939	0.378173	0.304071	0.388308	0.438654
AP006294.1	0	0	0	0	0	0	0	0	0
RPL10P11	0	0	0	0	0	0	0	0	0
USP9YP20	0	0	0	0	0	0	0	0	0
YRDCP3	0	0	0	0	0	0	0	0	0
CCNB1IP1P2	0	0	0	0	0	0	0	0	0
AL137803.1	0.145482	0.374815	0.284171	0	0.295587	0.212877	0.190608	0	0.624259
TSEN15P1	0	0	0	0	0	0	0	0	0
AL157884.1	0	0	0.285002	0	0	0.60975	0.369437	0	0
AGAP10P	0.292491	0.592285	0.076514	0.743522	0.15308	0.671966	0.505889	0.100516	0.200031
FBXW11P1	0	0	0.095005	0.057107	0	0.105459	0	0.256775	0.06041
RPS6P23	0	0	0	0	0	0	0	0	0
MFSD13B	0	0	0.056229	0.11864	0	0.107047	0	0	0
STMND1	0.196939	0.489686	0.392625	0.42175	0.411439	0.76919	0.960734	0.575547	0.679247
RBMX2P4	0	0	0	0	0	0	0	0	0
AC005077.4	0.109348	0.103593	0.053751	0.063726	0.145005	0.095831	0.23225	0.17273	0.178678
HMGB1P25	0	0	0	0	0	0	0	0	0
SHC1P1	0	0	0	0	0	0	0	0	0
RPS18P12	9.78387	7.98573	8.77464	7.80042	2.5889	7.82458	10.7296	6.55959	8.81772
FAM204CP	0	0	0	0	0	0	0	0	0
PPIHP1	0	0	0	0	0.525801	0	0	0	0.283253
NPM1P51	0.486031	0	0.239731	0.487556	0.409321	0.127553	0.20169	0.134447	0
AC004840.1	0	0.469498	0.324807	0.791933	0.375532	0.173728	0	0.347926	0
MTCO1P53	1.58129	0.998641	2.48768	2.48237	2.99574	2.07854	1.88183	3.08484	1.96736
AC239367.2	0	0	0	0	0	0	0	0	0
TMBIM7P	0	0.044447	0	0	0	0.037988	0	0	0.099353
AC099513.1	0	0	1.9825	1.3207	0	2.38611	0	2.38673	1.38827
GXYLT1P1	0	0	0	0	0	0	0	0	0
AL355306.1	0	0	0	0	0	0	0	0	0
BX276092.4	0	0	0	0	0	0	0	0	0
RPS3P1	0	6.96446	7.2272	0	8.3569	0	0	0	36.037
AC073347.1	0	0	0	0	0	0	0	0	0.030287
HMGN1P5	0	0	0	0	0	2.46586	0	0	2.87351
HNRNPA1P68	0	0.153732	0	0.095171	0	0	0	0	0.099425
AP001331.1	0	0	0	0	0	0.162601	0	0.081411	0
MTND2P21	0	0.070892	0	0	0.085056	0	0	0	0.091511
GPS2P2	0	0	0	0	0	0	0	0	0
AC099677.1	10.7252	0	0	0	0	18.8199	0	0	0
CAPZA1P1	0	0	0	0.120698	0	0	0	0	0
AC093166.2	1.31374	1.03702	0	0	1.24439	0	0	0	0
SNX18P13	0	0	0	0	0.360319	0.223078	0	0	0.259963
AL049734.2	0	0	0	0	0	0	0	0	0
AC023274.1	0	0	0	0	0	0	0	0	0
AC079250.1	3.46005	3.56456	4.29555	3.56153	4.75134	2.49166	1.50775	0.938976	2.54993
RPL36AP39	0	1.64498	0	0	0	0	0	0.920391	0
DSTNP1	0	0.52118	0.270421	0	0.312652	0	0	0.289668	0.3371
DDX3P2	0	0	0	0	0	0	0	0	0
AL359976.1	0.194735	0.320901	0.151716	0.332594	0.431569	0.347151	0.310306	0.347023	0.212385
RPL23AP11	0.324055	1.02415	0.265484	0.774979	0.306943	0.283996	0	0.570545	0.99339
HSBP1	225.756	213.147	213.808	209.328	199.911	212.423	224.084	227.542	216.835
FAM201B	0	0	0.167552	0.198646	0.387436	0.179235	0	0	0.208854
RPL12P15	0.312333	0.481034	0	0.315524	0.596282	0.272676	0	0.270054	0.934203
FGFR3P1	0	0	0	0	0	0	0	0	0
RAB42P1	0	0	0	0	0.78234	0	0	0	0
MTND5P8	0	0	0	0	0	0	0	0	0
CCNB1IP1P3	0	0	0	0	0	0	0	0	0
RPL39P39	0	0	0	0	0	0	0	0	0
RPL7P32	1.14279	1.06943	0.875049	1.68341	1.01845	1.06913	0.987646	0.410594	1.27126
CDC20P1	6.77658	7.57862	6.74949	5.58595	4.92306	4.58032	3.61955	2.5145	3.20793
CUBNP1	0	0	0	0	0	0	0	0	0
AC092832.1	0	0	0	0	0	0	0	0	0
RPS27P10	22.2134	8.73513	15.109	3.57932	10.4743	19.3822	15.6707	16.195	3.7652
EIF4A1P3	0	0	0	0	0	0	0	0	4.12452
AL591043.1	0	0	0	0	0	0	0	0	0
RPS3AP9	0	0	0	0	0	0	0.13905	0	0
XKRYP4	0	0	0	0	0	0	0	0	0
AL031733.1	0.692534	0.546632	0.850884	0.672638	1.63772	0.303388	0.735609	0.908377	0.3536
CEP19P1	0	0	0	0	0	0	0	0	0
AL118520.1	0	0	0	0	0	0	0	0	0
RPL7L1P9	0	0	0	0	0	0	0	0	0
AC007238.1	0	0.043906	0	0	0.235139	0	0	0.1018	0.20148
GCNT1P3	0	0	0	0	0	0	0	0	0.223004
OR52B5P	0	0.050487	0.071869	0.033871	0.036549	0.084995	0.018739	0.049251	0.016509
AL357752.1	0	0	0	0	0	0	0	0	0
MSANTD2P1	0	0	0	0	0	0	0	0	0
FARSBP1	0	0	0	0	0	0	0	0	0
RPL6P6	0	0	0	0	0	0	0	0	0
NPM1P9	0.71771	0.989267	0.958216	0.365044	0.450267	0.674414	0.447223	0.934591	0.672648
KRTAP21-3	0	0	0	0	0	0	0	0	0
BX842568.3	0	0	0	0	0	0	0	0	0
OR52Y1P	0	0	0	0	0	0	0	0	0
IDI1P3	0	0	0	0	0	0	0	0	0
GAPDHP64	1.44377	1.44264	1.93134	1.68757	1.51646	1.59922	1.32167	1.9697	1.6055
RPL22P24	0	0.511714	0.461578	0.950839	0	0.49362	0	0	0.57599
TSSK1A	0.137002	0.21632	0.11224	0.264535	0.259538	0.3602	0.436478	0.721375	0.699579
FDPSP7	0.370134	0.21908	0	0.171417	0.167435	0	0	0	0.378319
AL391256.1	0.04487	0	0.036632	0	0	0	0.047649	0	0
GYG1P3	0.09575	0.0755	0.235453	0.278002	0	0.085002	0.101747	0	0
NDUFB4P3	0	0	0	0	0	0	0	0	0
BMS1P19	0	0	0	0	0	0	0	0	0
AL606752.1	0	0	0	0	0	0	0	0	0
PRELID3BP11	0	0	0	0	0	0	0	0	0
MTHFD2P3	0	0	0	0	0	0	0	0	0
BTF3P10	0.933203	0.244713	0.578279	0.715837	0	0.533784	0	0.266676	0
FAM25E	0	0	0	0	0	0	0	0	0
SPATA20P1	0.377483	0	0	0	0	0	0	0	0
UBE2V1P11	0	0	0	0	0	0	0	0	0
HLA-T	0	0	0	0.344651	0	0	0	0	0
AP000705.1	0	0	0	0	0	0	0	0	0
RBM22P5	0	0	0	0	0	0	0	0	0
AC104843.2	0	3.45212	1.19412	0	1.3806	1.27738	3.09577	0	1.48856
EEF1A1P40	0	0	0	0	0	0	0	0	0
ARHGAP42P2	0	0	0.033813	0	0	0	0	0	0
HMGB1P7	0	0.15477	0.160609	0.190415	0	0	0	0.172041	0
MTND2P15	0	0	0	0	0	0	0	0	0
AC002429.1	0	0	0	0	0	0	0	0	0
PTP4A1P1	0	0	0	0	0	0	0.287882	0	0
OFD1P8Y	0	0	0	0	0	0	0	0	0
COX11P1	0	0	0	0	0	0	0	0	0
RPL7P56	0.822799	0.726643	0.423888	0.317632	0.318872	0.909571	1.00885	1.40501	1.26262
TRBV26OR9-2	0	0	0	0	0	0	0	0	0
TUBB4BP6	0	0	0	0	0	0	0	0	0
YBX1P2	1.99562	0.99702	1.45082	1.87633	1.79746	1.75863	1.56572	1.8606	2.14108
EEF1B2P1	0.196195	0.156043	0.361177	0.183337	0	0.343725	0.412499	0.52487	0.590312
AL954705.1	0	0.912037	1.23058	0.671624	1.2831	1.20753	1.3269	1.55744	0.898196
CCNQP3	0	0	0.164958	0	0	0	0	0	0
OR5H1	0.012346	0	0.009967	0	0.011693	0.010818	0	0.020469	0.012607
IFNA11P	0	0	0	0	0	0	0	0	0
AC004987.1	0	0	0	0	0	0	0	0	0
MTND5P19	0	0.072573	0.037656	0.044644	0.087073	0.080563	0	0.080672	0.093881
TRGVB	0	0	0	0	0	0	0	0	0
KRT8P10	0.252757	0.191013	0.222025	0.297083	0.126838	0.120964	0.3479	0.24906	0.409737
ZNF826P	0.22938	0.542322	0.534358	0.356412	0.22966	0.199132	0.080695	0.112417	0.221335
HNRNPA1P25	0	0	0	0	0	0	0	0	0
FO393419.1	0.675866	0	0	0	0	0	0	0	0
RPL17P49	0	0	0	0	0	0	0	0	0
PLSCR5	0	0	0	0	0	0	0	0	0
ARF4P4	0	0	0	0	0.248964	0.23035	0	0	0
ARPP19P1	0	0	0	0	0	0	0	0	0
AC023141.6	0	0.600924	1.32578	0.792174	1.54506	0	0	0	4.16636
SKP1P1	0.341621	1.61608	1.15808	1.81151	2.08654	2.97961	0.361665	2.13593	1.10027
AL139811.2	0	0	0	0	0.048737	0	0.054613	0	0
OR6K1P	0	0	0	0	0	0	0	0	0
KLF2P1	0	0	0.073413	0	0	0.197368	0	0.18607	0.255808
RPS3AP3	0	0	0	0	0	0	0	0	0
PSMC1P3	0.06887	0	0	0	0.079078	0.071611	0	0	0
C1DP1	1.98475	0	0	0	0	0	0	0	4.54054
PCED1CP	0	0	0	0	0	0	0	0	0
CFAP97D1	0.191451	0.16209	0.237223	0.306403	0.530908	0.335745	0.388405	0.667165	0.424543
ZSWIM5P2	0	0	0	0	0	0	0	0	0
ANAPC1P2	1.82925	3.21637	1.73207	3.08125	2.74146	2.92672	4.05866	4.03274	6.57482
HMGN2P10	0	0	0	0	0	2.37306	0	0	0
ARAFP1	0	0	0	0	0	0	0	0	0
AL772284.1	0	0	0	0	0	0	0	0	0
AP000350.3	0	0	0	0	0	0	0	0	0
SBK3	0.487027	0.706903	0.399003	0.47305	0.584524	0.2439	0.073887	0.061058	0
E2F4P1	0	0	0	0	0	0	0	0	0.08208
OR9S24P	0	0	0	0	0	0	0	0	0
SALL4P6	0	0	0	0	0	0	0	0	0
IGKV1OR2-108	0	0	0	0	0	0	0	0	0
RPL36AP6	0	1.57451	0	0	0	0	0	0	0
AL050341.1	1.11938	0	0	0	0	0	0	0	0
SEPTIN14P24	0	0	0	0	0	0	0	0	0
EZH2P1	0	0	0	0	0	0	0	14.0972	0
RPL13AP	0.088267	0.209055	0	0	0	0	0	0.154922	0
RPL36P2	0	0	0	0	0	0	0	0.953395	1.1095
RPS3P2	0	0	0	0	0	0	0	0	0
PRYP2	0	0	0	0	0	0	0	0	0
CLIC1P1	0	0.125673	0	0	0.175439	0.158811	0	0	0.162781
AL591419.1	0	0	0	0	0	0	0	0	0
AC091812.1	0	0	0	0	0	0	0	0	0
RPL13AP17	0.043141	0.338531	0	0	0	0	0	0.037859	0
TPT1P7	0.265793	0.209838	0	0	0.251761	0	0	0	0
AC103563.3	0	0	0	0	0	0	0	0	0
RPL34P6	0	4.95037	0.699207	0	1.43891	1.32	1.62818	1.32627	1.55145
ACTG1P10	0.182244	0.304682	0.205662	0	0.546985	0.44467	0.207689	0.666794	0.50104
VDAC1P6	0	0	0	0	0.11831	0	0	0.16951	0
AL020997.1	1.43383	0.745349	0.58768	1.39263	1.3583	0.628409	0	1.25829	0.7335
BEND3P1	0.095087	0.133779	0.226835	0.213137	0.201526	0.04969	0.090042	0.129296	0.156592
AC119749.1	0	0	0	0	0	0	0	0	0
WBP1P1	0	0	0	0	0	0	0	0	0
AL355994.1	0	0	0	0	0	0	0	0	0
AL157698.1	0	0	0	0	0	0	0	0	0
AC006028.1	0	0	0	0	0	0	0	0	0
AC072052.1	1.24974	1.97329	5.11933	2.42775	3.55129	3.28577	6.63599	6.58044	10.2106
RPS29P23	0	0	0	0	0	0	0	0	0
AC069271.1	22.5673	0	10.6826	0	0	31.2209	13.8654	0	37.7813
RPS26P40	10.7704	6.07353	7.5633	8.97076	5.8318	13.4896	9.80387	9.45186	3.14376
RPSAP40	0	0.174817	0.181406	0	0.104871	0.097027	0	0	0
Z97353.1	0.723084	0.40973	0.69911	0.538402	0.639706	0	0.526606	0.221014	0.506352
AKR1B1P8	0.375312	0.583186	0.236936	0.262411	0.462281	0.457004	0.222647	0.111265	0.51526
CDY17P	0	0	0	0	0	0	0	0	0
HMGN2P16	0	0	0	0	2.77197	0	0	2.56819	2.98872
NDUFAF4P4	0	0	0	0	0	0	0	0	0
RNF2P1	0.283427	0.666956	0.23229	0.166412	0.462813	0.997479	0.29845	0.410692	0.480027
NBPF21P	0	0	0	0	0	0	0	0	0
AC007919.2	0	0	0	0	0	0	0	0	0
MOB4P1	0	0	0	0	0	0	0	0	0
AC079178.1	0	0	0	0	0	0	0	0	0
HLA-DPA1	0.063082	0	0	0.007836	0	0.044183	0.039559	0.770257	0.4542
SNX18P8	0	0	0.424993	0	0	0	0	0.527712	0.555635
AC244157.1	0	0	0	0	0	0	0	0	0
ARL4AP4	0	0	0	0.257206	0	0	0	0	0
USP17L10	0	0	0	0	0	0	0	0	0
AC004941.2	10.6245	4.19379	0	0	0	4.65548	11.2829	0	0
AL359385.1	0	0	0	0	0	0	0	0	0
SNRPEP8	0	0	0	0	0	0	0	0	0
WASF5P	0	0	0	0	0	0	0	0	0
RAC1P3	0	0	0.176184	0	0	0	0	0	0
AC018868.1	0	0	0	0	0	0	0	2.8312	0
DUX4L31	0	0	0	0	0	0	0	0	0
RPL39P15	0	0	0	0	0	49.8684	0	0	46.9131
AL358472.1	0.898473	2.12951	0	0.872467	0.850354	3.14976	1.90687	0	0.917303
IRX1P1	0	0	0	0	0	0	0	0	0
RAB9AP5	0	0	0	0	0	0	0	0	0
FAR2P4	0.119961	0.099672	0.068848	0.141248	0.106571	0.231221	0.66551	0	0.072419
AL365440.1	0.21001	0.101864	0.133843	0.193882	0.151236	0.138178	0.167413	0.070051	0.041541
RBMY3AP	0	0	0	0	0	0	0	0	0
LARP1BP1	0	0	0	0	0	0	0	0	0
AC124944.1	0.121077	0.340092	0	0.300772	0.192681	0.264532	0	0.521347	0
TIMM8AP1	0	0	0	0	0	0	1.61372	1.34156	0
AC097359.1	0	0	0	0	0	0	0	0	0.340265
AL935212.2	0	0	0	0	0	0	1.97285	3.05287	0
RNASEH1P2	0	0	0	0.143118	0	0	0	0.370621	0
HLA-DPA2	0	0	0	0	0	0	0	0	0
AC024937.2	0	0	0.074287	0	0.100386	0	0.100913	0	0
AL022324.2	0.140649	0	0.114331	0.394133	0.260596	0.261983	0.14605	0	0
PRDX3P2	0	0.311033	0	0	0	0.172524	0.210304	0	0
HMGB3P2	0.212476	0	0	0	0	0	0	0	0
HMGN2P34	0	1.97239	0	0	0	0	0	0	0
IGHV4-31	0	0	0	0	0	0	0	0	0
FCF1P9	0	0	0	0	0	0	0	0	0
SNRPGP13	0	0	0	0	0	0	0	0	0
AC023141.7	0	0	0	0	0	0	0	0	0
AL606490.4	0	0	0	0	0	0	0	0	0
RPL7L1P2	0	0	0	0	0	0	0	0	0
JKAMPP1	0	0	0	0	0	0	0	0	0
RPL21P35	0.687068	2.1136	0	0	0	0	0	0.288843	0.596206
RPS18	3340.51	2547.06	2392.46	2559.13	2504.14	2854.27	3055.58	2863.12	2972.45
MTND4LP1	32.7286	44.6422	63.5825	96.0463	97.4859	132.775	70.8948	50.5608	151.32
PTMAP4	5.6961	6.01559	2.38828	7.80746	1.95042	3.2622	2.76251	0.723979	4.11275
NMD3P2	0	0	0.119205	0	0	0	0.151883	0	0
RPL34P20	0.702623	0.554707	1.15127	0	0.66553	0	0	0	0
SEPTIN14P21	0	0.558935	0.353796	0.139826	0	0	0	0	0
E2F6P4	0	0	0	0	0	0	0	0	0
CCNQP2	0	0	0	0	0	0	0	0	0
CBX1P5	0	0	0	0	0	0	0	0	0
SEPTIN14P1	0	0	0	0	0	0	0	0	0
AC002486.2	0	0	0	0	0	0	0	0	0
HINT1P1	0.56192	0.899261	0.923205	0	1.05929	0.490742	0.599268	0	0.571109
MTCO3P10	0	0	0	0	0	0	0	0	0
ELOCP9	0	0	0	0	0	0	0	0	0
RPS6P2	0	0	0	0	0	0	0	0	0
RSL24D1P11	0	0	0	0.309028	0.304505	0	0	0	0
RPL3P5	0.293071	0.427025	0.386362	0.586131	0.35318	0.481468	0.413565	0.489573	0.295392
AC096632.1	0	0	0	0	0	0	0	0	0
OR55B1P	0.030428	0	0.02472	0	0.087985	0.026443	0	0	0
ATP5MDP1	0	0	0	0	0	13.9063	0	0	0
PTCHD3P2	0	0.058667	0	0.144356	0.070388	0	0	0	0
AC245100.4	0.13004	0.613662	0.535304	0.816119	0.76407	0.346056	0.46213	0.544945	0.337188
IGBP1P3	0	0	0	0	0	0	0	0	0
RNMTL1P1	0	0	0	0	0	0	0	0	0
RSL24D1P3	0	0.231668	0	0.282248	0	0	0	0.25803	0
Z95118.1	0	0	0	0	0	0	0	0	0
CEACAMP5	0	0	0	0.096948	0	0	0	0.087593	0.203872
AL512593.1	0	0	0	0	0.12707	0.11757	0	0	0
EIF4A1P11	0	0	0	5.67313	0	0	0	0	0
NEK2P2	0	0	0	0	0	0	0	0	0
MTND2P19	0	0	0	0	0	0	0	0	0
AC245047.3	0	0	0	0	0	0	0	0	0
AL355334.1	0	0	0	0	0	0	0	0	0
PPIAP63	0	0	0	0	0	0	0	0	0
MTCO2P20	0	0	0	0	0	0	0	0	0
RPL7P21	0	0	0	0	0	0	0	0	0
MTND4LP21	1.51084	0	0	0	0	0	0	0	0
AC108938.1	0	0	0	0	10.241	0	68.5168	0	41.8784
FAHD2CP	8.85714	7.30251	9.39877	12.3239	15.2595	16.3968	24.148	23.6845	17.3882
RPS23P9	0	0.298015	0	0	0.357554	0.330822	0	0	0
SHQ1P1	0.110445	0.130522	0.045075	0.053985	0.260738	0.097146	0.116523	0.055398	0.097515
AC235565.1	0	0	0	0	0	0	0	0	0
BX510359.4	0	0	0	0	0	0	0	0	0
AC236972.1	0	0	0	0	0	0	0	0	0
AL606490.5	0	0	0	0.135763	0	0	0	0	0
PIK3CDP1	0	0	0	0	0	0	0	0	0
AL645568.2	0	0	0	0	0	0.057217	0	0.057294	0
AC003685.2	0	0	0	0	0	0	0	0	0
RPS29P7	0	0	18.3137	10.8562	0	29.3861	11.8697	9.80861	0
SLC47A1P2	0	0	0.064601	0	0	0.069105	0	0	0
ATP5F1BP1	0.16087	0.043141	0.044045	0	0	0.093978	0.235882	0.047052	0.109506
Z70280.1	0	0	0	0	0	0	0	0	0
KRT17P6	0	0	0.110042	0	0	0	0.081681	0.072072	0
SPATA31B1P	0	0	0	0	0	0	0	0	0
RFESDP1	0	0	0	0	0	0	0	0	0
EMP2P1	0	0	0	0	0	0	0	0	0
RPS8P6	0	0	0	0	0	0	0	0	0
OGFOD1P1	0.052883	0.08427	0.087411	0.103426	0.400742	0.139496	0.169266	0.280392	0.325973
OR7E111P	0	0	0	0	0	0	0	0	0
PPP2R2DP1	0	0	0	0	0	0	0	0	0
AC005042.2	0	0	0	0	0	0	0	0	0
EIF1P3	0	3.23713	0	0	1.56369	0	1.1576	2.87296	0
ANKRD11P2	10.5801	4.78256	10.1387	7.47618	7.72866	8.80966	5.56949	8.5848	9.55476
RPL21P43	1.27868	0.504746	0.523788	0.310496	0.605588	0.280155	0.678966	0.280535	1.63252
NANOGP5	0	0	0	0	0	0	0	0.099328	0
AC020550.1	0	0	0	0	0	10.6276	0	0	0
AL356276.2	0.23127	0	0	0	0	0	0.246419	0	0
BMS1P13	0	0	0	0	0	0	0	0	0
AL645608.3	0	10.4707	10.8413	0	0	0	0	0	0
CYCSP43	0	0	0	0	0	0	1.24493	0	0
PABPC1P1	0.468157	0.343433	0.40442	0.204324	0.691157	0.603962	0.22356	0.554843	0.432662
H3P5	0	0	0	0	0	0	0	0	0
COX6CP2	0	0	0	0	0	0	0	0	0
CHMP4AP1	0	0	0	0	0	0	0	0	0
CAPZBP1	0	0	0	0	0	0	0	0	0
VN1R110P	0	0	0	0	0	0	0	0	0
HMGN2P38	0	0	0	0	0	0	0	0	0
RPS2P18	0.671112	0.762214	0.762747	0.693851	0.585715	0.526629	0.902242	0.644236	1.10108
TSPAN19	0.609111	0.417073	1.13624	2.24695	1.44311	1.88136	1.90436	1.2855	0.678316
GAPDHP59	13.0028	12.315	14.5032	5.05295	2.46265	11.3941	11.0493	13.7179	15.5986
AL353743.3	0	0	0	0	0	0	0	0	0.059627
AC026396.1	0	0	0	0	0	0	0	0	0
AL669818.1	0	0.159811	0	0	0	0	0	0.177662	0
AC079922.1	2.65889	3.07678	2.78417	0.926944	0.992074	4.11502	3.90563	0.887648	2.40476
NANOGP10	0	0	0	0	0	0	0	0	0
EMBP1	0.620003	0.553325	0.452909	0.677096	1.11052	0.357212	0.600822	0.592676	0.620866
AL590426.1	0.026383	0	0.28171	0.156159	0.187995	0.131375	0.128626	0.101034	0.253154
PQLC1P1	0	0	0	0	0	0	0	0	0
PPP1R11P2	0	0	0	0	0	0	0	0	0
MTCO2P5	0	0	0	0	0	0	0	0	0
RPS27AP5	4.02978	2.34171	3.59335	5.43112	3.81157	2.56896	4.27004	3.49584	3.31055
MTND4P21	0	0	0	0	0	0	0	0	0
AC090960.1	0	0	0	0	0	0	0	0	0
DBIL5P	0.380127	0.253933	0.452422	0.584444	0.264647	0.205009	0.186317	0.076982	0.029863
H2BP9	0	0	0	0.376667	0.367324	0	0	0.340321	0.792092
RPL31P50	0	0	0	0	0	0	0	0	0
DOC2GP	0.178057	0.196345	0.486775	0.245418	0.692888	0.135323	0.065592	0.634181	0.456216
PA2G4P6	0.2399	0.06918	0	0.075874	0	0.139331	0	0	0.080107
ANP32BP2	0	0	0	0	0	0	0	0	0
DNAJB6P3	0	0	0.112675	0	0.260544	0	0	0	0
AL353748.1	0	0.277757	0.282219	0	0	0	0	0	0
NANOGP9	0	0	0	0	0	0	0	0	0
RPL36AP35	0	0	0	0	0	0	0	0	0
SNRPCP9	0	0	0	0	0	0	0	0	0
NPM1P48	0.42113	0.533187	0.491219	0.415724	0.595838	0.570211	0.607461	0.468319	0.625823
SMC3P1	12.3725	16.2899	10.5787	7.97761	9.46005	6.16858	8.11169	7.17434	9.24301
AKAIN1	0	0	0	0.024487	0.023879	0.022094	0.026773	0.389716	0.265481
AL513523.2	0.039646	0	0.032481	0.038508	0	0.034746	0.084207	0.104378	0.242938
MTHFD1P1	0.029571	0.054323	0.075177	0.030304	0.028116	0	0	0	0
RPS7P2	0.198787	0	0.162859	0.386163	0	0	0	0.17445	0
DPY19L4P2	0	0	0	0	0	0	0	0	0
FAM192BP	0	0.148672	0	0	0.595089	1.07304	0.215117	0.160455	0.426662
HMGB3P14	0	0	0	0	0	0	0	0	0
KRTCAP2P1	0	0	0.304006	0	0	0	0	0	0
UBE2V2P4	0	0	0	0	0	0	0	0	0
CYP21A2	0.381852	0	0	0.627621	0.353194	0	0.798405	0	0
MORF4L1P5	0	0	0	0	0	0	0	0	0
AC079781.1	0.492825	0.389075	0	0.478681	0	0.431906	1.04674	0.864981	0
OR5K2	0	0	0	0	0	0.076783	0.186087	0	0.178954
AC099677.2	0	0	0	0	0	0	0	0	0
KRT17P3	0	0	0	0	0	0	0	0.061542	0
AL359885.1	0	0	0	0	0	0	0	0	0
SNRPFP1	614.276	602.634	429.974	333.867	268.689	342.89	211.881	243.297	255.483
TXNL1P1	0	0	0	0	0	0	0	0	0
NDUFB1P1	0	0	0	0	0	0	0	0	0
PRH1	0	0	0.298201	0	0	0	0.281214	0	0
MTND5P15	0	0	0.587256	0	0	0	0	0	0
WDR95P	0	0	0	0	0	0	0	0	0
MARK2P14	0	0	0	0	0	0	0	0	0
GOT2P1	0	0	0	0	0	0	0	0	0
SETP10	0	0.099338	0.103086	0	0	0	0	0	0
AC016397.1	0	0	0	0	0	0	0	0	4.27401
GAPDHP37	0	0.234937	0.242927	0.289953	0.280865	0.086705	0.105329	0.173478	0.100942
MAP1LC3BP1	0	0	0	0	0.773802	0	0	0	0.562877
GAMTP2	0	0	0	0	0	0	0	0	0
TPRKBP1	0	0	0.338974	0	0	0	0	0	0
RARRES2P3	0	0	0	0	0	0	0	0	0
SALL4P5	0	0	0	0	0	0	0	0	0
AC006033.1	0	0	0	0	0.385867	0	0	0	0
AL138479.1	0.600854	0	0	0	0.389939	0.266353	0	0.564772	0
AC024082.1	0	0	0	0	0	0	0	0	0
PSG1	0	0	0	0	0	0	0	0	0
TAPBP	4.69614	5.55395	4.82335	1.33311	3.37377	2.70998	2.3408	2.0909	2.27048
SEPHS1P7	0	0	0	0	0	0	0	0.067183	0
HMGB3P31	0	0	0	0	0	0.18028	0	0	0
AF228730.1	0	0	0	0	0	0	0	0	0
AC024082.2	0	0	3.67922	4.362	8.50936	7.87442	0	0	0
RPS7P3	2.02734	0.97536	1.81003	1.84032	1.54689	2.67336	3.34601	1.78934	1.53893
HNRNPA1P36	0.483735	0.3749	0.465807	0.632782	0.131362	0.408851	0	0	0
MTND2P24	0	0	0	0	0	0	0.135549	0	0.130353
DPY19L1P2	0.11741	0	0	0	0	0	0	0	0.117916
MTND2P22	0	0	0	0	0	0	0	0	0
HNRNPA1P9	0	0.178162	0.083432	0.098275	0.195004	0.100969	0.143156	0.111573	0
GNAI2P2	0	0	0	0	0	0.093385	0	0	0
AL035461.1	0	0	0	0	0	0	0	0	0
AF131215.1	0	0	0	0	0	0	0	0	0
AL135786.1	0	0	0	0	0	0	0	0	0
FAM238B	0	0	0.092287	0.107654	0.377486	0.128236	0.455662	0.978713	1.89251
AL590103.1	0	0	0	0	0	0	0	0	0
RPL7L1P12	0	0	0	0	0	0	0	0	0
AC112907.2	2.65939	2.09954	2.90489	3.4441	6.71711	5.43822	7.53126	3.13658	4.52619
AL596266.1	0	0	0	0	0	0	0	0	0
PPP1R2B	0	0	0	0	0	0	0.044153	0	0
ANXA2P2	0	0.633707	0	1.14118	1.20067	1.53974	0	0.155077	0.617266
AL590399.4	0.808853	0	0	0.861327	0	0	0.858835	0	0
AC096949.1	13.459	0	0	26.1451	12.7483	23.5908	14.2932	35.4341	0
CLCN3P1	0.039474	0.157539	0.295332	0.090993	0.161344	0.155808	0.08668	0.084767	0.046444
ZNF736P12Y	0	0	0	0	0	0	0	0	0
CAP1P2	0.125605	0.099802	0	0	0.119901	0.054949	0	0	0.1459
AL591503.2	0	0	0	0	0	0	0	0	0
HSPE1P25	0	5.60867	2.90664	0	0	3.10942	0	0	0
FAAHP1	6.00457	9.06036	9.80349	11.5573	13.7495	17.2966	8.63278	5.67476	5.53061
LSM12P1	7.82539	5.07168	3.81477	0	0	0	0	0	0
AL671986.1	0	0	0.247698	0	0	0.088295	0	0	0.149353
ELOCP15	0	0	0	0	0	0	0	0	0
MAGEB6B	0	0	0	0	0	0	0.077377	0	0
AC079781.2	0	0	0	0	10.8084	0	0	0	0
AL078645.2	0	0	0	0	0	0	0	0	0
AL590556.1	0.326936	0.378969	0	0.342642	1.4212	0	0	0.854166	0
DEFT1P2	0	0	0	0	0	0	0	0	0
ZBED9	0.028407	0.011013	0	0.013619	0.052704	0.074743	0	0	0.014329
PSMD10P3	0	0	0	0	0	0	0	0	0
AL512286.1	0	0	0.374317	0	0	0	0	0	0
HNRNPCP9	0.11653	0	0.095469	0.113186	0	0	0	0	0
Z98949.1	0	0	0	0	0	0	0	0	0
NPM1P34	0	0.209337	0.206728	0.230459	0.109683	0	0	0.099016	0.231574
AL451007.1	0	4.35303	2.77142	1.64141	4.80234	4.46007	3.58576	1.48155	0
SLC4A1APP1	0	0	0	0	1.9589	3.41008	0	0	0
USP9YP33	0	0	0	0	0	0	0	0	0
AF003529.1	0	0	0	0	0	0	0	0	0
RPS29P28	0	0	0	0	0	0	0	0	0
TMEM253	0.174189	0.196678	0	0	0.828292	0.182389	0.230956	0	0
MRPL35P2	0	0	0	0	0	0	0.305341	0	0
RPL31P7	0.55607	0	0	0.540727	0	0	0	0	0.636421
HCFC2P1	0	0	0	0	0	0	0	0	0
AC011233.1	0	0	0	0	0	0	0	0	0
POLR2DP1	0	0	0	0	0	0	0	0	0
PNLIPP1	0	0.1428	0.139892	0.305391	0.15964	0.149358	0	0	0.420658
YPEL5P1	0	0	0	0	0	0	0	0	0
AC079781.3	0	0	0	0	0	0.587112	0	0	0
AC108059.1	0	0	0	0	0	0	0	0	0
MTCO3P2	0	0	0	0	0	0	0	0	0
RPL32P28	0	0	0.395514	0	0	0	0.512689	0	0.493037
VN1R54P	0	0	0	0	0	0	0	0.155892	0
AC073488.1	0	0	0	0	0	0	0	0	0
TMA7	637.65	535.896	530.003	452.317	410.718	380.85	352.534	393.013	365.664
TEX50	0	0	0	0	0	0	0	0	0
NPLP1	0	0	0	0	0	0	0	0	0
AC026884.1	0	0	0	0	0	0	0	0	0
DYTN	0	0	0	0	0	0	0	0	0
MTCO3P45	0	0	0	0	0	0	0	0	0
IMPDH1P10	0	0	0	0	0	0	0	0	0
RPS15AP12	0.604149	0.481756	0	0	0.564124	0.496325	1.3404	1.38787	1.30058
AL031663.1	0	0	0	0	0	0	0	0	0
DUXAP7	0	0	0.1766	0	0	0	0	0.142679	0.165283
IFNWP5	0	0	0	0	0	0	0	0	0
RPS25P9	3.48139	2.74689	5.70442	0	0	3.05073	0	0	3.55525
PSAT1P2	0	0	0	0	0	0	0	0	0
AC099548.1	5.62698	0	2.6431	0	1.52555	2.47289	2.61633	0	0
FMO11P	0	0	0	0	0	0	0	0	0
FERP1	0	0	0	0	0	0	0.40746	0.181819	0
ST13P4	0.162731	0.262636	0	0	0	0.204412	0	0	0
MTCYBP15	0	0	0	0	0	0	0	0	0
C11orf98P1	0	0.821093	1.70415	0	0	0	1.10451	0	0
RAB9BP1	0	0	0	0	0	0	0	0	0
AC023141.8	0	0	0	0	0	0	0	0	0
RPLP1P13	0	2.22156	3.45806	1.3666	0	6.16531	2.98837	3.70419	2.87382
AC006455.6	0	0	0	0	0	0	0	0	0
AL122008.2	0.221771	0.350168	0	0.430813	0	0.388716	0	0.194621	0.679467
P2RY10BP	0	0	0	0	0	0	0	0	0
AL359092.2	0.213978	0.167352	0.694621	0.617464	0.602385	0.371495	0.225012	0.987042	0
OR2H5P	0	0	0	0	0	0	0	0	0
AC113340.1	0	0	0	0	0	0.161126	0	0	0
AL122003.1	0	0	0	0	0	0	0	0	0
AL161909.1	0.698569	0.795617	0.138174	1.10306	1.14228	0.475539	0.351728	1.14489	0.758411
MTND4P24	4.12138	4.68092	5.29604	14.6497	11.5269	8.41608	7.62998	9.76203	8.00291
MTATP6P29	0	0	0	0	0	0	0	0	0
CNOT7P2	0	0.097695	0	0	0	0	0	0	0
TERF1P7	0.083462	0.122606	0.124384	0	0	0.281054	0.204518	0.071114	0.343834
FTH1P7	1.65428	3.86993	2.93542	1.50419	3.41976	2.39128	1.34845	3.01606	2.86247
TOMM22P2	0	0	0	0	0	0	0	0	0
MTRNR2L4	18.9229	20.8246	17.4043	19.6741	19.8007	22.5516	24.0152	25.1511	23.0691
MTCO2P34	0	0	0	0	0	0.174214	0	0	0
RPL3P8	0.075421	0.124166	0	0.073254	0	0	0.080097	0.132372	0.077023
CHORDC1P1	0	0	0.082454	0.097449	0.095027	0	0	0	0
SLC25A6P2	0.227923	0.26892	0.093093	0	0.36006	0.29818	0.241449	0.099609	0
TET1P1	0	0	0	0	0	0	0	0	0
CDY18P	0	0	0	0	0	0	0	0	0
AL139415.1	0	0	0	0	0	0	0	0	0
OR2L6P	0	0	0	0	0	0	0	0	0
IGHV3-43	0	0	0	0	0	0	0	0	0
FTLP8	0	0	0	0	0	0	2.76068	4.56262	0
AL021937.2	7.87448	0	6.45128	0	0	6.90111	0	0	16.084
CNN2P10	0	0	0	0.103189	0.10063	0	0	0	0
ARSFP1	0	0	0	0	0	0	0	0	0
RPL36AP16	1.05546	0	0.859421	0	0	0	3.33959	0.90976	0
TPM4P1	0	0.101241	0.207691	0	0.119148	0	0	0.111778	0
CDY3P	0	0	0	0	0	0	0	0	0
ASCL5	0.279711	0.536293	1.244	1.47486	1.51232	1.68093	1.82472	0.840849	1.12195
RPS29P8	11.1857	8.8356	0	10.8573	0	0	0	0	11.4302
RBPJP5	0	0	0	0	0	0	0	0	0
AL356387.2	0	0	0	0	0	0	0	0	0
DYNLT3P1	0	0	0	0	0	0	0	0	0
ZYG11AP1	0	0	0	0	0	0	0	0	0
AC152007.1	0	0	0	0	0	0	0	0	0
CSF2RBP1	0	0.397353	1.23703	0	0.476739	0.882191	0	0.883385	0.514017
TMEM114	0	0	0	0	0	0	0	0	0
BTF3L4P1	0	0	0	0	0.286333	0.256272	0	0	0.356258
Z98751.1	0	0	0	0	0	0	0	0	0
KRTAP25-1	0	0	0	0	0	0	0	0	0
USP17L24	0	0	0	0	0	0	0.274611	0	0
ACTR3P2	0.070841	0	0	0.068455	0	0	0	0	0
OR52I1	0.060469	0	0.052155	0	0.169747	0.102417	0.18643	0.111574	0.181977
FTH1P1	0	0.405566	0.869471	0	1.4576	2.30937	4.64292	5.64881	10.0474
SLC30A6P1	0	0	0	0	0	0	0	0	0
IFNWP15	0	0	0	0	0	0	0	0	0
MTND1P32	0	0	0	0.100189	0	0	0	0	0
ELOBP3	0	0	0	0	0	0	0	0	0
ALDH7A1P2	0	0	0	0	0	0	0.203141	0	0
PAICSP7	0	0	0	0	0	0	0	0	0
DFFBP1	0	0.180454	0.185321	0.82914	0.514037	0.40782	0.725003	0.316841	0.960463
CLCP1	0	0	0	0	0	0	0	0.451295	0
PSMC1P13	0	0	0	0	0	0	0	0	0
MXRA7P1	0	0	0	0	0	0	0	0	0
AC105917.1	0.031003	0.024477	0.025402	0.030118	0.058735	0	0	0	0
AC233982.1	0	0	0	0	0	0	0	0	0
RPS27AP2	0.347586	0.28582	0	0	0	0	0	0	0
AL683842.1	0	0.203734	0	0	0	0	0	0	0
AC009313.2	0	0	0	0	0.040574	0	0	0	0
RPL4P2	0.766429	0.594764	0.500131	0.682692	0.242135	0.282113	0.198612	0.489337	0.619894
AC087163.2	0.610499	0.281121	0.444846	0.71276	0.669007	0.530261	0.376172	0.413539	0.72187
Z74021.1	2.39904	3.70864	5.36106	3.26534	2.34942	3.45939	5.63881	2.46556	5.47946
YBX1P7	0	0	0	0	0	0	0	0	0
AC244250.2	0	0	0	0	0	0	0	0	0
AL603650.1	0	0	0	0	0	0	0	0	0
AC069304.1	0	0	0	0	0	0	0	0	0
ATP5MGP2	0	0	1.89133	0	0	1.01856	1.22741	2.02623	0
VDAC1P9	0	0	0	0	0	0	0	0	0
FTLP2	0.516483	0	0.224698	0.547514	0	1.45288	0.569717	0.256871	1.64175
PPIAP35	0	0.482036	0.484852	0.86327	0.296799	1.10354	0.323789	0.812777	0.30267
AF241726.1	0	0.124781	0	0	0	0	0	0	0
MTCYBP3	0	0	0	0	0	0	0	0	0
GPR79	0	0	0	0	0	0	0	0	0
AC092042.2	0	0	0	0	0	0	0	0	0
RPL29P28	0.330193	0	0	0.322207	0	0	0.492111	0	0.524805
RPL22P23	0	0	0	0	0	0	0	0	0
ZDHHC20P4	0	0	0	0	0	0	0	0	0
OR52U1P	0	0	0	0	0	0	0	0	0
OR5K1	0	0	0	0	0	0	0	0	0
AC010677.1	0	0.363646	1.09449	0	1.26967	0.409929	0	0.388188	1.41616
RPS3AP25	0.493991	0	0.120025	0.6566	0	0.758559	0.894426	0.406964	0.415424
SKA2P1	0	0	1.41623	0	0	0	0	0	0
SMIM26	60.4141	47.3185	51.6979	44.7037	43.8555	51.131	47.6246	47.8691	47.6066
AL583856.1	0	0.230668	0.17351	0	0	0	0.129427	0	0
NDUFA5P1	0	0	0	0	0	0	0	0	0
RANP2	0	0	0	10.2211	0	0	0	0	0
AC002366.1	0	0	0	0	0	0	0	0.066254	0
RPL5P6	0.11164	0.175442	0.183034	0.32529	0.462437	0.097858	0.474399	0.686475	0.570267
TMPRSS11CP	0	0	0	0	0	0	0	0	0
USP17L13	0	0	0	0	0	0	0	0	0
RAD17P1	0	0	0	0	0	0	0	0	0
RPL27P5	0	0.897276	0	0	0	0	0	0	0
PPIAP70	1.16165	0.91487	0.474621	1.12555	0.823138	0.50949	0.321906	0.762917	0
AC019185.2	0	0	0	0	0	0	0	0	0
AC074348.1	0	0	0	0	0	0	0	0	0
IL9RP2	0	0	0	0	0	0	0	0	0
KNOP1P4	0	0	0	0	0	0	0	0	0.061009
USP9YP29	0	0	0	0	0	0	0	0	0
RPL21P131	0	0	0	0	0.715767	0	0	0.326982	0.423644
RPL31P15	0	0	0	0	0	0	2.19083	0	0
AC055876.1	0	0	0	0	0	0	0	0	0
GXYLT1P3	0	0	0	0	0	0	0	0	0
AJM1	2.02419	1.24594	1.27889	1.01637	1.28364	1.51841	1.49382	1.56562	1.29641
RPS26P42	0	0	0	0	0	0	0	0	0
RPL18AP7	0.259102	1.22762	0.635251	0.25157	0.490662	0.469174	0.825835	0.45459	0.867985
AC129850.1	0	0	0	0	0	0	0	0	0
MTND5P3	0	0	0	0	0	0	0	0	0
AL133517.1	0	0.787526	0.817251	0.415242	0.269961	0.624443	0.302672	0.625288	0.439617
AL138752.1	0	0	0	0	0	0	0	0	0.824821
AL355994.2	1.97705	3.34779	2.60361	3.21261	2.30724	2.70093	1.33498	1.08287	0.676691
SLC16A6P1	0	0.081152	0	0	0	0	0	0	0
OR4F14P	0	0	0	0	0	0	0	0	0
BMPR1AP2	0	0	0	0	0	0	0	0	0
AL359265.2	0.558794	1.76462	1.8312	1.97095	1.58788	1.79665	0.593427	1.63461	1.14136
H3P31	0	0	0	0	0	0	0	0.510481	0
TMA16P2	0	0	0.170052	0.200611	0	0	0	0	0
AC119751.1	0	0	0	0	0	0	0	0	0
EEF1B2P3	2.70778	0	2.30159	3.30491	3.02902	0	3.05412	2.79596	1.41343
HSFY5P	0	0	0	0	0	0	0	0	0
KRT8P52	0.243669	0.160689	0.111167	0.197696	0.449849	0.297297	0.216153	0.06653	0.138578
AL592437.2	0	0	0	0	0	0	0.034851	0	0
MFAP1P1	0.070614	0	0	0	0	0	0	0	0
SAPCD2P3	0	0.093704	0	0	0	0	0	0	0
NPM1P13	0	0	0	0	0	0	0	0	0.117848
RPL12P11	2.61732	1.41755	1.23263	0.853954	0.8322	1.05559	3.73325	2.29772	0.867539
RPL3P12	0.303231	0.350521	0.374274	0.21857	0.361568	0.406051	0.413444	0.262794	0.075687
ADIPOR1P1	0	0	0	0	0	0	0	0	0
AL391058.1	0.89922	0.377132	0.871675	0.70778	0	0.122151	0.727929	0	0.580547
AC073464.1	0	0	0	0.741343	0	0	0	0	0
CYCSP8	0	0	0	0	0	0	0	0	0
MRPL45P1	0	0	0	0	0	0	0	0	0
OR2AH1P	0	0	0	0	0	0	0	0	0
AL356968.1	0	0	0	0	0	0	0	0	0
AC245060.1	0	0	0	0	0	0	0	0	0
AC112198.2	0	0	0	0	0	0	0	0.009232	0
ZNF886P	0	0	0	0	0	0	0	0	0
SS18L2P1	0	0	0	0	0	0	0	0	0
VDAC1P13	0	0	0.095469	0	0	0	0	0.204528	0
AL109809.1	0	0	0	0.138406	0.19549	0	0.303281	0.181212	0.2916
KMT5AP2	0	0	0	0	0	0	0	0	0
OR5H8	0	0	0	0	0	0	0	0	0
RPL36P19	0	0	0	0	0	0	0	0	0
AC027644.1	0	0	0	0	0	0	1.52279	0	0
SRD5A1P1	0	0	0	0	0	0	0	0	0
MTCO1P14	0.054223	0	0	0.052665	0	0.047513	0.057575	0	0
CLK2P1	0.073039	0	0	0.070515	0	0	0	0	0
RSU1P2	0.072184	0	0.059216	0.069708	0	0.062977	0.077188	0.126042	0
PRCPP1	0	0	0	0	0	0	0	0	0
TPMTP3	0	0	0.119877	0	0	0	0	0	0
CRB3P1	0	0	0	0	0	0	0	0	0
RPL23AP35	0	0	0.306896	0	0.300327	0	0	0	0
RPL3P4	0	0	0	0	0	0	0	0	0
AL645638.1	0	0	0	0	0	0	0	0	0
AC093311.1	0	0	0	0	0	0	0.04291	0.035169	0
MTCO1P27	0	0	0	0	0	0	0	0	0
AC234771.3	0	0	0	0	0	0	0	0	0
GPR143P	0	0	0	0	0	0	0	0	0
OFD1P12Y	0	0	0	0	0	0	0	0	0
EEF1A1P3	1.0311	1.14417	1.3926	0.608459	0.656543	0.803932	0.925249	0.577077	0.799483
KANTR	2.15673	2.66004	1.68681	2.599	2.33606	2.26253	2.62908	2.71574	3.01616
AC103563.4	0	0	0	0	0	0	0	0	0
AL008707.1	0	0	0	0	0	0	0	0	0
AC069218.2	0	0	0	0	0	0	0	0	0
AC245291.3	0	0	0	0	0	0	0	0	0
HMGN2P11	0.465892	0.733613	0.381118	0.453595	0	0	0	0	0
TIMM9P2	0	0	0	0	0	0	0	0	0
CCT6P4	0	0	0	0	0.050745	0.046448	0	0.046522	0
RPL31P35	0.558794	0.441156	0	0.542757	1.05868	1.46916	1.78028	0.980768	0
USP9YP9	0	0	0	0	0	0	0	0	0
AC026412.2	0	0.077408	0.078972	0	0.113702	0	0	0	0.097884
AC017019.1	0	0	0	0	0	0	0	0	0
TSPY17P	0	0	0	0	0	0	0	0	0
C4BPAP2	0	0.245732	0	0	0	0	0	0	0
AC114482.1	0	0	0	0	0	0	0	0	0
RPL23AP31	0	0	0	0	0	0.576849	0	0.287116	0
AC099336.1	0.078025	0	0.070438	0.075713	0.149195	0	0.082666	0	0.224094
AC021876.1	0.651067	0	0.533397	0	0	0	0.691422	0	0
HLA-DQB2	0	0.080226	0	0	0	0.038946	0	0	0
PRPS1P2	0.319887	0.688156	0.438329	0.729534	0.403677	0.467695	0.565284	0.656214	0.648244
MTND2P23	0	0	0	0	0	0	0	0	0
NEFLP1	0	0	0	0	0	0	0	0	0
AC005297.2	0	0	0	0	0	0	0	0	0
AL731563.1	0	0	0	0	0	0	0	0	0
POLR3KP1	0	0	0	0	0	0	0	0	0
GOLGA8N	0.381978	0.049363	0.12626	0.252908	0.42561	0.271772	0.851975	0	1.17259
FAM136BP	0	0	0	0	0	0	0	0	0
SLC44A3P1	0	0	0	0	0	0	0	0	0
LDHBP1	0	0	0.160695	0	1.02349	0.412339	0.162159	0	0.233856
AL139415.2	12.1216	0	9.9308	0	22.9634	0	0	0	12.3795
LARP1BP3	0	0	0	0	0	0	0	0	0
PHBP10	0	0.222535	0.23313	0	0.125912	0	0	0	0.408085
AC010967.3	0	0	0	0	0	0	0	0	0
ACTG1P21	0.24039	0.181436	0.331984	0.28606	0.201579	0.095299	0.109705	0.825814	0.109284
ADH5P2	0	0	0	0.080288	0	0	0	0	0.083765
SPTLC1P4	0	0	0	0	0	0	0	0	4.42525
RPL12P9	0	0	0.244288	0	0	0	0	0	0
HSPE1P9	1.15887	0	2.86187	1.12748	0	0	0	0	0
ELOCP17	0	0	0	0	0	0	0	0	0
BDH2P1	0	0	0	0	0	0	0	0	0
RPL21P108	0	0	0	0	0	0	0	0	0
AL158050.1	0	0	0	0	0	0	0.577374	0	0
NUTM2HP	0	0.036678	0	0	0.038165	0	0	0	0.037279
AP1B1P2	0	0	0	0	0	0	0	0	0
MARK2P9	0.096096	0.113799	0.157456	0	0.045511	0	0	0	0.04907
RPS12P3	0.476499	2.12398	0.820387	0	0	0.95626	0	0.424702	0
MTND3P8	0	0	0	0	0	0	0	0	0
AC016831.3	0	0.076072	0.197354	0.086529	0.18254	0.042223	0	0	0
TRIM51JP	0	0	0	0	0	0	0	0	0
GAPDHP48	0	0	0	0	0	0	0	0	0
MROH4P	0	0	0	0	0	0	0	0	0
RPS17P7	0	0	0	0	0	0	0	0	0
TRIM80P	0.109264	0	0.022379	0.026532	0	0.071818	0	0.023972	0
YWHAEP1	0	0.25818	0	0	0.277854	0	0.210291	0.256143	0
PHB2P1	0.221771	0.175084	0.181689	0	0.105032	0	0.117758	0.09731	0.113244
FAM8A4P	0	0	0	0	0	0	0	0	0
ATP5MC1P7	0	0	0.387899	0.459562	0	0	0	0	0
ATG4AP1	0	0	0	0	0	0	0	0	0
AC007551.1	0.263837	0	0	0	0	0	0	0	0
RHOQP2	0	0	0	0	0	0	0	0	0
ELF2P3	0	0	0	0	0	0	0	0	0
USP9YP16	0	0	0	0	0	0	0	0	0
IGKV1D-35	0	0	0	0	0	0	0	0	0
AL139132.1	0.757856	0.607589	0	0	0	0	1.60339	0	0
AL645568.3	0	2.67538	1.80357	0	0	0	0	0.940335	1.09902
MTCO3P21	0.180577	0.425923	0.428547	0.865294	0	0	0	0	0
ETF1P1	0	0	0	0	0	0	0	0	0
AC103564.2	0	0	0	0	0	0.061928	0	0	0
TRIM60P8Y	0	0	0	0	0	0	0	0	0
AL158819.1	0	0	0	0	0	0	0	0	0
KIAA1143P2	0	0	0	0	0	0	0	0	0
AL356320.1	0	0	0	0	0	0	0	0	0
PPP1R26P5	0	0	0	0	0	0	0	0	0
MTND4P22	0.073427	0	0	0	0	0	0	0	0
DEFB130D	0	0	0	0	0	0	0	0	0
BMS1P22	0	0.30857	0	0.203813	0.204787	0	0.214894	0.184685	0
MRPL51P2	0	0	0	0	0	0	0.598137	0	0
RPL23AP50	0	0	0	0	0	0	0	0	0
GAPDHP74	0.323429	0.421261	0.218573	0.480204	0	0.589095	0.424992	0.498229	0.624383
FRG2FP	0	0	0	0	0	0	0	0	0
TIMM9P3	0	0	0	0	0	0	0	0	0
OR7L1P	0	0	0	0	0	0	0	0	0
AC053503.2	0	0	0	0	0	0	0	0	0
OR11I1P	0	0	0	0	0	0	0	0	0
FTH1P25	0	0	0	0	0	0	0	0	0
DNAJC19P8	0	0	0	0	0	0	0	0	0
HNRNPDP1	0	0.111855	0	0	0	0	0	0	0
SCAND3P1	0	0	0	0	0	0	0.093043	0	0
FAM207CP	0	0	0	0	0	0	0	0	0
CR769767.1	0	0	0	0	0	0	0	0	0
CRYGFP	0	0	0	0	0	0	0	0	0
SLC7A15P	0	0	0	0	0	0	0	0	0
SDCBPP3	0	0	0	0	0.17376	0	0	0	0
NIP7P1	0	0	0	0	0	0	0	0	0
VDAC1P10	0	0.087405	0	0	0	0	0	0	0
TNF	0	0	0	0	0	0	0	0	0.050754
AC245047.4	0	0	0	0	0	0	0	0	0
DUX4L50	0.610467	0.566733	0.737384	0.592947	0.433679	0.467139	0.648303	0.53573	0.46759
RPS2P32	0.799604	0.630379	0.319724	0.974275	1.47087	0.488442	1.78194	1.56094	0.946349
TXNP1	0	0.926077	0.480509	0	0	0.514023	0.622906	0	0.599193
PRR13P1	0	0	0.762644	0	0	0	0	0.4089	0
GSTO3P	0	0	0.127653	0	0	0	0	0	0
AC110994.2	0	0	0	0.475031	0.381983	0	0	0	0
AC112492.4	0	0	0	0	0	0	0	0	0
PET117	18.5961	17.1302	15.0999	13.7277	12.3716	13.1097	11.2271	11.0523	10.8859
BRWD1P3	0	0	0	0	0	0	0	0	0
AL137845.2	0	0	0	0	0	0	0	0	0
SNX18P2	0	0.100406	0	0.123544	0	0	0	0	0
TRAPPC2P9	0	0	0	0	0	0	0	0	0
SLC25A6P3	0	0	0	0	0	0	0	0	0.115225
AL034417.1	0.944505	0.897019	0.663881	0.261008	0	0.353035	1.14882	0.517403	0.688541
ATP5MFP3	0	0	0	0	0	0	0	0	0
CICP4	0	0	0	0	0	0	0	0	0
LUZP4P1	0	0	0	0	0	0	0	0	0
KATNBL1P2	0	0.095772	0	0	0	0	0	0	0
RPL34P27	0.860138	2.00896	1.85281	1.4602	0.701893	3.73912	3.30488	0.658601	1.85716
LYRM9	1.90497	1.73051	1.77676	2.66445	2.94698	4.04723	3.04286	2.60027	2.23361
AL138787.1	0	0	0	0	0	0	0	0	0
NUCKS1P1	0	0.24894	0	0	0	0.13738	0	0	0
AL355433.1	0	0	0	0	0	0	0	0	0
TRBV29-1	0	0	0	0	0.884477	0	0	0	0
SEC1P	0.126301	0.115966	0.174847	0.094255	0.249872	0.191878	9.17942	11.0284	0.075099
CTAGE3P	0	0.046717	0.027703	0	0	0.058515	0	0	0
RPL23AP93	0	0	0	0	0	0	0	0.266148	0
HMGN2P35	0	1.93375	0	0	0	2.14684	5.20171	0	0
AL591806.1	0	0	0	10.6305	0	0	0	0	11.1775
NDUFB4P10	0	0	0	0	0	0	0	0	0
RPS10P21	0	0	0	0	0	0	0	0	0
PHKA1P1	0	0	0	0.201195	0	0.221767	0	0	0
AL451081.2	1.25612	0.613271	1.14936	1.05576	0.919418	0.561408	1.12042	0.714531	1.3768
AC006466.1	0	0	0	0	0	0	0	0	0
RPS11P5	6.22465	2.56276	1.36416	3.72248	2.4145	2.38675	3.53079	4.54826	2.36449
AC087499.3	0	0	0	0	0	0	0	0	0
MRPS31P2	0	0	0	0	0	0	0	0	0
AL117329.2	0	0	0	0	0	0	0	0	0
CYCSP10	0	2.42569	0	0	0	0	0	2.70038	0
AL162393.1	0	0	0	0	0.100824	0.091565	0	0	0
AC092685.1	0.071467	0	0	0.069416	0.067694	0	0	0	0
HSD17B7P1	0	0	0	0	0	0	0	0	0
TRAPPC2P4	0	0	0	0	0	0	0	0	0
RNF14P1	0	0	0	0	0	0	0	0	0
HMGN2P27	0	0	0	0	0	2.20624	0	2.20903	2.55505
HSPE1P6	4.9926	3.27184	2.69757	1.59027	0	0	0	1.44097	0
AC118469.1	0	0.235407	0	0	0	0	0	0.261675	0
MTND6P24	0	0	0	0	0	0	0	0	0
ELOCP4	0	0	0	0	0	0	0	0	0
MRPS16P2	0	0	0	0	0	0	0	0	0
AC000078.1	0	0	0	0	0	0.143969	0	0	0
USP12PY	0	0	0	0	0	0	0	0	0
DDX3P1	0	0	0	0.040547	0	0.036585	0	0	0
RPL23AP87	0	0	0.182498	0	0	0	0	0.844447	0
GGCTP2	0	0	0	0	0	0	0	0	0
AC092423.1	0	7.48019	0	0	0	0	0	0	0
AL354707.2	0	1.38254	0.717349	2.55142	3.31751	2.3021	0	0.768406	2.68269
ZNF519P1	0	0	0	0	0	0	0	0	0
IPO7P1	0	0	0	0	0.506721	0	0	0	0
AL512844.1	0.119883	0	0	0	0	0	0	0	0
HSPA8P18	0.043646	0.333939	0.069308	0.043101	0.127727	0.111194	0.044916	0.074237	0.090488
AC027119.1	0	0	0	0	0	0	0	0	0
HMGN2P20	6.92885	3.6455	5.67507	0	0	4.04645	0	0	0
RPS12P18	0	0	0	0	0	0	0	0	0
EIF4EP4	0	0	0	0	0	0	0	0	0
POLHP1	0	0	0	0	0	0	0	0	0
MTCO1P57	0	0	0	0	0	0	0	0	0
TRIM60P10Y	0	0	0	0	0	0	0	0	0
AC092580.3	0	0	0	0	0	0	0	0	0
MTCO1P51	0	0	0	0	0	0	0	0	0
MTCO1P45	0	2.0523	2.12973	0	0	0	0	2.28131	0
AL160270.2	0	0	0	0	0	0	0	0	0
AL356010.1	40.0591	0	0	0	0	0	0	0	0
MTATP6P7	0	0	0	0	0	0	0	0	0
AHCYP4	0	0.052608	0.163808	0.064765	0	0.058399	0.070779	0.058498	0
RPL7P14	0	0	0	0	0	0	0	0	0
AL133351.2	0	0	0	0	0	0	0	0	0
CICP26	0	0	0	0	0	0	0	0	0
UBTFL11	0	0	0	0	0	0	0	0	0
RPEP4	0	0	0	0	0	0	0.214106	0.176928	0.205899
SLC9A3P1	0	0	0	0	0	0	0	0	0
HDAC1P2	0.190893	0	0.105576	0	0	0	0.065905	0	0
FAM157B	0	0.627709	0.141517	1.81284	0.179857	0.168256	0.273236	0.168169	0.483806
TBC1D3P7	0	0	0	0	0	0	0	0	0
SLC25A6P1	0	0	0	0.131295	0	0	0	0	0
AL732292.1	0	0	0	0	0	0	0	0	0
CHORDC1P5	0.100715	0	0	0	0	0	0	0	0.10226
NPIPA9	12.1031	20.1738	25.4298	11.1067	20.4697	27.5979	22.7433	27.0918	35.0566
CRYZP1	0.101817	0	0.083415	0	0	0	0	0	0
MTCO1P5	0	0	0	0	0	0	0	0	0
AC006970.1	0	0	0	0	0	0	0	0	0
AC125238.1	0	0	0	0	0	0	0	0	0
KRTAP8-2P	0	0	0	0	0	0	0	0	0
AC009237.5	0	0	0	0	0	0	0	0	0
MTND5P30	0	0	0.039258	0	0	0	0	0	0
FAM204BP	0	0	0	0	0	0	0	0	0.162609
PHGR1	0	0	0	0	0	0	0	1.00449	0.779316
RPL15P5	0.423697	1.47065	0.728677	0.268123	0.667126	1.15528	1.3109	2.56888	0.304784
DEFB130B	0	0	0	0	0	0	0	0	0
AL353621.1	4.25461	0	0	0	0	0	0	0	0
EEF1A1P14	1.35981	1.25573	1.3661	0.86298	0.903209	0.952971	1.17279	0.712692	0.753654
SAR1AP4	0	0	0	0	0	0	0	0	0
RPSAP59	0.332657	0.350168	0.268695	0.147088	0.105032	0.097179	0.117759	0.583863	0.113244
RPS15AP6	1.57704	0	0	0	0.497928	0.460703	1.11652	0	0.536862
LINC01399	7.05723	6.10343	6.55751	2.96344	3.20865	3.68036	3.10846	6.69846	11.3055
FTH1P6	0	0	0	0	0	0	0	0	0
RPL23AP25	0	0	1.19225	2.19056	0	0	0	0	0
RAB6D	0.065337	0	0	0	0	0.061376	0	0.024955	0
AC015922.1	0	0	0	0	0	0	0	0	0
AC103563.5	0	0	0	0	0	0	0	0	0
RPL12P3	0	0	0	0	0	0	0	0	0.496414
SUCLA2P2	0	0	0	0	0	0	0	0	0
AC013701.1	0	0	0	0	0	0	0	0	0
RAB1C	0.657641	0.234672	0.17366	0	0.204695	0.184919	0	0	0
AL358075.3	0	0	0	0	0	0	0	0	0
FAM90A11P	0	0	0	0	0	0	0.070199	0	0
UBE2V1P8	0	0	0	0	0	0	0	0	0
USP9YP15	0	0	0	0	0	0	0	0	0
VN1R20P	0	0	0	0	0	0	0	0	0
CTAGE7P	0.033198	0.026253	0.16308	0.032144	0	0.046386	0.066034	0.058846	0.136124
ACTBP12	0.844843	1.66746	3.46075	1.64119	2.80084	2.45668	2.95027	4.38466	1.35533
ZNF736P3Y	0	0	0	0	0	0	0	0	0
AL117351.1	0	0	0	0	0	0	0	0	0
RPS15AP14	0	0	0	0	0	0	0	0	0
FAM90A3P	0	0	0	0	0	0	0	0	0
AC104451.1	0	0	0	0	0	0	0	0	0
MTND3P17	0	0	0	0	0	0	0	0	0
RPS27P18	0	0	0	0	0	0	0	0	0
USP17L11	0	0	0.032451	0	0.309959	0	0	0	0
AC244636.2	0	0	0	0.081201	0.047546	0	0	0.044047	0
BPIFB5P	0	0	0	0	0	0	0	0	0
SYF2P2	0	0	0	0	0	0	0	0	0
HMGA1P8	7.27225	6.13679	4.14199	8.91037	8.63974	2.64698	2.99508	5.99971	6.83476
Z97055.1	0	0	0	0	0.145498	0	0	0	0
RPS24P6	0.946903	2.23999	1.16328	0.919272	2.24067	1.24497	0.502525	0	1.4505
RPL31P16	0	0	0	0	0	0	0	0	1.37134
MORF4L1P6	0	0	0	0	0	0	0	0	0
RPS12P17	0	0	0.457799	0.542757	0	0	0	0	0
EEF1A1P26	0.191287	0.100682	0.208951	0.185796	0.120791	0.11176	0	0.111912	0.065242
AC138356.2	0	0	0	0	0.185274	0	0	0	0
VN1R34P	0	0	0	0	0	0	0	0	0
OR7E157P	0	0	0	0	0	0	0	0	0
KLF4P1	0	0	0	0.073722	0	0	0.080605	0	0
RPL12P29	2.48373	0.812058	0.842619	0.666064	1.29894	1.20197	1.45633	0.902685	1.40051
RPS24P13	0	1.16068	0.989206	1.24288	0	0	0.879629	3.55002	0
AL096803.2	0	0	0	0	0	0	0	0	0
TMEM256P1	0	0	0	0	0	0	0	0	0
RNF224	0.269017	0.297337	0.220396	0.418075	0.866371	0.84875	2.79977	6.37424	10.2753
MAPRE1P3	0	0	0.106484	0	0	0	0	0	0
WBP1P2	0	1.43061	0	0	0	0	0	0	0
RPS3AP1	0	0	0	0	0	0	0	0	0
GRPEL2P1	0	0	0	0	0	0	0	0	0
AL357373.1	0	0	0	0	0	0	0	0	0
MROH3P	0	0.024296	0	0	0	0.026971	0	0	0.03143
SSBP3P1	0	0	0.135662	0	0	0	0	0	0
LPCAT2BP	0	0	0	0	0	0	0	0	0
CNOT7P1	0	0	0	0	0	0	0	0	0
HNRNPA1P49	0.108512	0.085695	0.354011	0	0.102783	0.190287	0.17711	0.190712	0.11082
NPIPB7	0.593093	1.53404	0.873585	0.825769	0.950608	0.983691	1.12043	0.75126	0.797186
BX119321.1	0	0	0	0	0	0	0	0	0
DEFA9P	0	0	0	0	0	0	0	0	0
AC112492.5	0	0	0	0	0	0.300458	0	0	0
AC002524.1	0	0	0.425312	0	0.295276	0	0	0	0
MTND6P9	0	0	0	0	0	0	0	0	0
CRIP1P1	0	0	0	0	0	0	0	0	0
RPL21P134	0	0	0	0.828792	0	0	0	1.3581	0
FABP3P2	0	0	0	0	0	0	0	0	0
RPSAP63	0.246488	0.223495	0.104118	0.138212	0.257433	0.405009	0.24442	0.246865	0.155548
FAM238A	0	0	0	0	0	0	0.103578	0.350561	0.434223
CAPZA1P4	0	0	0	0	0	0	0	0	0
AC006042.2	0	0	0	0.056548	0	0.051023	0.061826	0.051092	0.059457
HMGB1P31	0	2.12478	0	0.390158	1.52171	0.708201	0.852494	0.352337	0.821791
AL691449.1	0	0	0	0	0	0	0	0	0
SNRPEP4	0	0	1.30128	4.53079	3.82637	0	0	0	2.46495
PNPT1P2	0	0	0	0	0	0	0	0	0
AMMECR1LP1	0	0	0	0	0	0	0	0	0
AC009238.2	0	0	0	0	0	0	0	0	0
GPX1	353.408	317.558	336.853	323.615	359.958	388.522	459.106	444.845	410.134
RPS26P2	4.56315	2.5333	4.8177	1.68703	1.84457	2.20288	3.649	4.57446	1.18328
MTCYBP10	0	0	0	0	0	0	0	0	0
MTND3P10	0	0	0	0	0	0	0	0	0
AC009362.1	0.455181	0.718626	1.11907	0.441902	1.29272	1.19676	0.498783	0.800625	0
RPL7AP61	0	0	0	0	0	0	0	0	0
AL513533.1	0.357964	0	0.25687	0.347625	0	0	0.414916	0	0
FAM90A20P	0	0	0	0	0	0	0	0	0
RASA4DP	0	0	0	0	0	0	0	0	0
HIGD1AP4	2.00855	1.58571	1.64553	0	0	0	2.13304	0	0
EIF4A1P1	0	0.081928	0	0	0	0	0.110759	0	0.107157
OR4C14P	0	0	0	0	0	0	0	0	0
TRGV2	0.241384	0.190567	0.197922	0	0	0	0	0	0
SRSF3P6	0	0.359146	0	0	0	0	0	0	0
RPS6P12	0	0	0	0	0	0	0.15833	0.130838	0
MTCO1P54	0	0	0	0	0	0	0	0	0
HMGA1P5	4.80161	5.68643	9.835	9.32762	4.54812	0	7.64881	4.21377	0
RPL31P45	0	0.528558	0	0	0	0	0	0.587536	0
PPIAP32	0	0.250721	0	0.30589	0	0	0	0.276311	0
EEF1A1P34	0.627699	0.716248	0.228702	0.542273	0.26628	0.183501	0.44468	0.428703	0.213804
MIPEPP3	2.32121	3.4654	1.19117	3.55303	8.00162	7.69602	4.08428	9.71534	6.70826
USP32P2	0.044164	0.071873	0.430374	0	0.09077	0.068407	0	0.10034	0.11222
PFN1P1	1.02443	0.806022	0.393414	1.60064	1.42746	0.907963	0	0	1.66397
RPS16P3	0	0	0	0	0	0	0	0	0
RNFT1P2	0	0	0	0	0	0	0	0	0
RPL36AP14	0	0	0	0	0	0	0	0	0
UBE2FP3	0.259003	0	0.212192	0	0	0	0	0	0
ATP6V1G1P4	0	0	0	0	0	0	0	0	0
ERP29P1	0	0.228654	0	0.448544	0	0	0	0	0
AL035660.1	0	0	0	0	0	0	0	0	0
RPS7P9	0	0	0	0	0	0	0	0	0
RPL30P15	0	0	0.817074	0	0	0	0	0.875102	0
ZNF90P2	0	0	0	0	0	0	0	0	0
GTF2IP4	8.56712	12.2399	18.2161	9.15077	10.3818	11.5373	16.204	12.0065	13.0441
ACTR1AP1	0.163394	0	0.066498	0.157387	0.153838	0	0.0863	0.07123	0
MTND4P20	0	0	0	0	0.21719	0	0	0	0
USP9YP34	0	0	0	0	0	0	0	0	0
RPS2P48	1.57614	1.90434	2.12542	1.04709	2.00242	2.10974	2.29067	1.91937	1.8736
AK4P3	1.21767	1.56888	0.693719	0	0	0	0	0	0
NKAPP1	0.798474	0.522064	0.741727	0.30181	0.737229	0.842067	0.486806	1.0543	0.742605
AC073089.1	0	0	0	0	0	0	0	0	0
MTCO3P8	0	0	0	0	0	0	0	0	0
AL022334.1	0	0	0.261068	0.104133	0.168501	0	0.22174	0.098279	0.062145
PRKAR1AP1	0.07783	0.061444	0	0	0	0	0	0	0
TARDBPP1	0	0	0	0	0	0	0	0.06561	0
AL162430.1	4.22877	3.83258	4.47117	3.67051	4.92798	5.19808	5.4126	6.11869	7.13197
OR5H15	0	0	0	0	0	0	0	0	0
RPS25P3	0	0	0.465124	0.551441	0	0.995112	0.602922	0.498229	0
IFITM3P7	0	0.368659	0.382535	0	0.884479	0	0.993076	1.23013	0
KRT18P67	0.210463	0.143486	0.057443	0.152676	0	0.061435	0	0.06153	0.07156
EIF3FP3	41.4971	41.9064	39.62	35.9904	40.7082	45.2848	43.5716	40.2558	47.6811
PPIAP65	0.316737	0.262532	0.626667	1.64168	0.280384	0.276286	1.24529	0	0
AC239798.1	0	0	0	0	0	0.067165	0	0	0
MTIF2P1	0.299947	0.626222	0.247009	0.357173	0.170898	0.223982	0.331286	0.363985	0
AGGF1P2	0.077461	0.211302	0	0.136871	0.283419	0.575576	0.634428	1.25309	1.28915
BTBD18	0	0.041548	0.043115	0	0	0	0	0.023092	0
AC118758.1	0	0.17843	0	0	0.225766	0.198081	0	0.198341	0.230817
HMGA1P6	0	0.39868	0.829129	0.507057	0	0.442273	0.538015	0	0
CYP2AB1P	0	0	0.132138	0	0	0	0	0	0
PPP6R2P1	0	0	0	0	0	0	0	0	0
AC013262.1	6.96239	10.9933	17.1121	27.0503	16.4871	24.4071	18.4848	18.3301	14.221
RPL17P11	0	0	0	0	0	0	0	0	0
AL691517.1	0	0	0	0	0	0	0	0	0
AC103563.6	0	0	0	0	0	0	0	0	0
PMS2P9	0	0	0.480175	0.602444	0.339751	0	0	0	0.645084
MTATP6P14	0	0	0	0	0	0	0	0	0
AC069285.3	0	0	0	0	0	0	0	0	0
AL035414.1	0	0	0	0	0	0	0	0	0
AL353705.2	0	0.136502	0	0.16856	0	0	0	0.305525	0.355142
AC125238.2	0	0.096216	0.049838	0.178335	0	0.107507	0.064662	0.106618	0
RPL35AP31	0	0	0	0	0	0.829561	0	0	0
U40455.1	0	0	0	0	0	0.205318	0.184752	0	0
ST6GALNAC4P1	0	0.450015	0	0	0	0.249777	0.605343	0	0
KRT18P62	0	0	0	0.066488	0.129699	0.2385	0	0	0
RAD1P2	0	0	0	0	0	0	0	0	0
EEF1A1P6	4.91038	5.112	3.76756	3.94398	4.72102	3.82552	5.42106	6.30458	3.60953
PPIAP38	1.82747	3.12596	1.24775	1.18335	1.44249	1.8685	1.29382	1.33645	0.622115
AC008105.2	0.867175	0.134035	0.243921	1.84076	0.241221	0.378082	2.14312	0.624812	0.727121
AL450471.1	0	13.1436	0	0	15.7695	29.181	0	0	0
RPSAP69	1.00328	1.06678	0.447272	1.59651	1.06425	0.837588	0.527443	0.951862	1.28023
PAXBP1P1	0	0	0	0	0	0	0	0	0
AC008163.1	0	0	0	0	0	0	0	0	0
TMEM238	5.26271	6.79876	3.78893	4.95677	3.02113	3.49407	3.55656	2.23923	3.90884
AC009963.2	0	0	0	0	0	0	0	0	0
HNRNPA1P60	0.426215	0.518105	0.375798	0	0.192357	0.355631	0.11261	0.186905	0.110551
OR5B1P	0	0	0	0	0	0	0	0	0
HNRNPLP1	0.136596	0.142372	0.196803	0.074482	0.055971	0.051771	0.191714	0.055463	0
Z98742.2	0	0	0	0	0	0	0	0	0
AL356653.1	3.70193	1.49182	6.40625	0	1.29999	0	3.19736	0	0
RPL7P35	0	0	0	0	0	0	0	0	0
PHBP5	0	0	0	0	0	0.240133	0.436478	0.601145	0
RANP8	0.306729	0	0	0	0.435606	0	0.162978	0	0
RFC5P1	0	0	0	0	0	0	0	0	0
DEFA10P	0	0	0	0	0	0	0	0	0
MKNK2P1	0.375508	0.148219	0.311228	0	0	0	0.598196	0.164775	0
TEDDM2P	0	0	0	0	0	0	0	0	0
RPL31P47	0	0	0	0	0	0	0	0	0
CHTF8P1	0.058003	0	0.096107	0	0.054323	0	0.060033	0	0.05898
EIF3KP2	0	0	0	0.183325	0	0	0	0	0
CYCSP33	0	0	0	0	0	0	0	0	0
PRYP5	0	0	0	0	0	0	0	0	0
CYCSP44	0	0	0	1.08725	0	0	0	0	0
CYCSP35	0	0	0	0	0	0	0	0	0
MTCYBP8	0	0	0	0	0	0	0	0	0
LSM1P1	2.30713	0	0	0	0	0	0	0	0
AL591438.1	0	0	0	0	0	0	0	0	0
NFU1P2	0	0	0	0	0	0	0	0	0
AL050331.1	1.36069	2.03704	2.34188	2.60199	2.36944	2.91798	2.08357	2.69732	2.11742
KRT8P39	0.179473	0.214937	0.763886	0.162754	0.083591	0.249382	0.251077	0.63046	0.385907
RPS3AP8	0.327047	0.129099	0.133966	0	0	0	0	0.287004	0.501014
OR52E7P	0	0	0	0	0	0	0	0	0
AC007690.1	0.391762	0.812947	0	0	0.617931	0	0.570863	0.959841	0
AL358934.1	0	0	0	0	0	0	0	0	0.977854
HTR3C2P	0	0	0	0	0	0	0	0	0
EIF4EP1	0	0	0	0	0.171503	0.158676	0	0	0
KRT8P15	0.054657	0.139311	0.145404	0.286793	0.112339	0	0.062865	0.113193	0
AL356273.1	0	0	0	0	0	0	0	0	0
AC231533.2	0.57442	1.00118	0.515432	0.700977	0.694858	0.414142	1.10542	0	0
AC246785.2	0.809507	0.639104	1.3264	2.07534	1.02236	0.709443	1.4328	1.6578	2.20461
CYP51A1P2	0	0	0	0	0	0	0	0	0
BTF3P5	0	0	0	1.03786	0.936928	0.302569	0	0.303851	0.423938
MTND2P29	0	0	0	0	0	0	0	0	0
AC133435.1	1.93178	1.65637	2.01171	2.82724	2.38532	1.60908	0.700975	2.04713	2.73122
NCOR1P3	0	0	0	0	0	0	0	0	0
JTBP1	0	0	0	0	0	0	0	0	0
OR6C66P	0.042343	0.012051	0.054098	0	0	0	0.035041	0.063021	0.016301
TWIST2	0	0	0	0	0	0	0	0.057032	0
RPL10P19	1.4344	1.0542	3.40035	0	0	0	3.03929	1.19265	0
DDX11L10	0	0.172239	0.571633	0.104615	0.778787	0.363461	0.188669	0.100041	0.240496
HNRNPA1P42	0.129263	0.420185	0.337559	0.196879	0	0.187226	0	0	0.10457
AC006328.1	0	0	0	0	0	0	0	0	0
CYP2T1P	0.414526	0.546407	0.353831	0.315484	0.544318	0.477202	0.672008	0.533518	0.549944
PGAM1P11	0	0.130295	0	0.320605	0.156326	0	0	0.144834	0.16855
AC092814.2	0.521815	0.411962	0	0	0	0	0	0.915863	0.532994
Z82198.3	0	0	0	0	0	0	0	0	0
GOT2P5	0	0	0	0	0	0	0	0	0
KRTAP13-5P	0	0	0	0	0	0	0	0	0
OR52T1P	0	0	0	0	0	0	0	0	0
NENFP1	0	0.259383	0	0	0	0	0	0	0
AC010095.1	0	0	0	0	0	0	0	0	0
CICP1	0	0	0	0	0	0	0	0	0.035333
CICP7	0	0	0	0	0	0	0	0	0
NDUFA5P4	0	0	0	0	0	0	0	0	0
CALM2P4	0.403602	0.636687	0.330355	0	0.381954	0	0	0	0.411819
AL161722.1	0	0	0	0	0	0	0	0	0
NDUFS5P3	0	0	0	0	0	0	0	0.875102	0
AL353662.2	0.557743	0.570234	0.295714	0.701168	0	0	0.196506	0	0.183984
PIRT	0	0	0	0	0	0	0	0	0
CENPNP1	0.19731	0.276769	0.11108	0.054336	0.055403	0.056592	0	0.18626	0.132059
ANAPC1P1	0	0	0	0	0	0	0.051703	0.033156	0
AL451062.2	0	0	0	0	2.27406	0	0	0	0
FDPSP6	0.270866	0.427686	0	0	0.256566	0.237384	0	0	0
DDX39BP1	0	0	0	0	0	0	0	0	0
HNRNPA1P27	0.403941	0	0.115332	0.591213	0.101604	0.300984	0.353075	0.412221	0.11192
CEACAMP1	0	0	0	0	0	0	0	0	0
AC004965.1	0	0	0	0	0	0	0	5.8618	0
OR6L1P	0	0	0	0	0.101849	0	0	0	0
PIEZO1P1	0	0	0	0	0	0	0	0	0
BX842559.2	0	0	0	0	0	0	0	0	0.204159
EBAG9P1	0	0.191218	0	0	0.458841	0.212268	0.257219	0	0.24736
AL354714.4	0	0.165621	0	0	0	0	0.222147	0	0.213175
PRR23C	0.129177	0.166264	0.180761	0.027144	0.117483	0.08115	0.068788	0.162044	0.106134
RPL37P13	0	0	0	0	0	0	0	0	0
AC027673.1	0	0	0	0	0	0	0	0	0
RPL22P11	1.08812	1.29819	0.441447	1.0563	0	0.944984	0.570316	0	0.548553
AL512353.2	0	0.042897	0.033962	0.040264	0	0	0	0	0
MTND4P28	0	0	0	0	0	0	0	0	0
AL049564.1	0	0	0	0	0	0	0	0	0
EIF4EBP2P1	0	0	0	0	0	0	0	0.669597	0
AL135929.1	0	0	0	0	0	0	0	0	0
AL161447.1	0	0	0	0	0	0	0	0	0
MTFR2P1	0.081105	0	0	0	0	0	0	0	0
RPS29P29	0	0	0	0	0	0	0	0	0
GOT2P3	0.156923	0.53312	0.275612	0	0.272924	0.15003	0.087479	0.388003	0
AC245517.3	0	0	0	0	0	0	0	0	0
AL513321.1	0	0	0	0	0	0	0	0	0
AL162389.1	0	0	0	0	0	0	0	0	0
IGHV3OR16-10	0	0	0	0	0	0	0	0	0
H2AZP6	0	0	0	0	0	0	0	0	0.503309
AP003072.1	0	0	0	0	0	0	0	0	0
CICP2	0	0	0	0	0	0	0.042517	0	0
RPL27P7	0.870759	0.687916	1.07007	0	0.412396	1.14468	1.84945	1.14649	2.2232
RPL36AP13	0	0	1.05869	0	0	1.89947	1.37079	0	3.37526
CICP27	0.524413	0.477163	0.413816	0.395088	0.521858	0.309057	0.437404	0.538188	0.341619
RRAS2P2	0	0	0	0	0	0	0	0	0
RPL21P36	0.368037	0.580713	0	0.382807	0	0	0.390783	0.343074	0
AC092835.1	0	0	0	0.043081	0	0.038872	0	0	0
RPS15P4	6.11473	6.4909	5.65909	2.24824	2.59154	5.45092	0	2.53379	0
MTCO1P20	0	0	0	0	0	0	0	0	0
AL591479.1	0.184329	0	0	0	0	0	0	0	0.18825
PSMA6P3	0	0	0	0	0	0	0	0	0
CICP5	0	0	0	0	0	0	0	0	0
MED14P1	0	0	0	0	0	0	0	0	0
AC104339.1	11.3883	8.12133	6.11831	9.59726	8.45624	5.1766	5.21296	8.66178	12.9431
HNRNPA1P30	0.124422	0.091836	0	0	0	0	0	0	0
ZNF90P3	0.09152	0.301088	0.243288	0	0	0.134374	0.314966	0.102738	0.176768
CDC27P1	0	0	0	0	0	0	0	0	0
AC010374.1	0	0	0	0	0	0	0	0	0
PUDPP2	0	0	0	0	0	0	0	0.15847	0
TRIM49D2	0	0	0	0.118743	0.057899	0	0.259656	0	0.361828
TSPY4	0	0	0	0	0	0	0	0	0
AL365496.1	0	0	0	0	0	0	0	0	0
AC097262.1	0	0	0	0	0	0	0	0	0
MOB1AP2	0	0	0	0	0	0	0	0	0
H3P32	0	0	0	0	0	0	0	0	0
IFNA13	0	0	0	0	0	0	0	0	0.112454
LCEP1	0	0	0	0	0	0	0	0	0
AL589843.2	0	0	0	0	0.188348	0	0.137402	0	0
H2BC15	2.41997	1.27602	1.68282	1.8641	3.77002	2.31909	2.81952	2.49871	3.21088
CCNQP1	0	0	0	0	0	0	0	0	0
RPL26P15	0	0.474803	0	0	0	0.527071	0.638688	0	0
EIF4HP1	0	0	0	0	0.217708	0	0	0	0.223542
AL590623.1	0	0	0	0	0	0	0	0	0
ETF1P3	0	0	0	0	0	0.068612	0	0	0
AC139769.1	0	0	0	0	0	0	0	0	0
EIF3LP2	0	0	0.148052	0.238051	0	0.131948	0	0	0
DPH3P1	0	0	0	0	0	9.97087	0	0	0
AL357055.1	2.66232	0.70041	0.363462	0.862019	2.94135	2.33517	3.77107	2.72572	2.26575
CYCSP48	0	0	0	0	0	0	0	0	0
SELENOTP1	0	0	0	0	0	0.411891	0	0	0
ADH5P4	0	0	0	0	0	0	0	0	0.151554
MGAT2P1	0	0	0	0	0	0	0	0	0
SLC9B1P3	0	0	0	0	0	0	0	0	0
LLPHP3	0	0	0	1.99612	0	0	0	0	0
RPSAP27	0.236556	0.093378	0.096902	0	0.112034	0	0.125609	0.207596	0.483176
AC007881.1	0	0	0	0	12.6707	0	0	0	0
TOR1BP1	0	0	0	0	0.238793	0	0	0	0
RPL7P44	1.14755	0.600414	0.525675	0.456189	0.532713	0.717556	0.548086	0	0.356576
AL118496.1	0	0	0	0	0	0	0	0	0
GAPDHP68	0.094434	0.244026	0.244674	0.19933	0.205054	0.163873	0	0.075819	0.197704
AL606517.1	0	0	0	0	0	0	0	0	0
AL161722.2	0	0	0	0	0	0	0	0	0
AL354685.1	0	0	0	0	0	0	0	0	0
MTCO2P17	0	0	0	0	0	0	0	0	0
PAIP1P1	0	0	0	0	0.035268	0.032631	0.059313	0.016338	0
RPL17P35	0	0	0	0	0	0	0	0	0
AL645933.1	0	0	0	0.192006	0.374486	0	0.419862	0	0.201884
LONRF2P2	0	0	0	0	0	0	0	0	0
AL359711.1	0	0	0	16.5909	0	0	0	0	0
UBE2V1P4	0	0	0	0	0	0	0	0	0
GTF2F2P2	0	0	0	0.146348	0	0	0	0	0
RPL10P9	1.02109	3.23695	2.09076	1.82336	1.66634	4.31568	2.6596	0.706873	2.25379
UBE2Q2P10	0	0	0	0	0	0	0	0	0
ZDHHC20P1	0.410213	0	0.336072	0.59766	0.388556	0.359506	0.435637	0	0.418939
POTEB	0	0	0	0	0	0.051829	0	0	0
AC128676.1	0	0	0	0	0	0	0	0	0
RPS15AP40	0.64209	0	1.43483	0	0	1.0208	1.87415	0.485328	1.16861
RPSAP13	0.345493	0.269045	0.478217	0.561448	0.343469	0.312714	0.125181	0.107404	0.117468
RPS28	2132.46	2197.1	2299.25	2154.65	2365.02	2618.73	3080.31	2625.45	2245.58
MT1XP1	0	15.5099	8.16943	9.57015	18.7374	43.5121	11.4483	8.92531	10.1146
CTXN2	0	0	0.024388	0	0	0	0	0	0
AL135924.1	0.820425	1.61927	0.672174	0	1.16567	0.484136	0.871274	0.359992	0.837878
RPL21P38	0	0	0	0	0	10.2079	0	0	11.8976
RPL27AP4	0	0	0	0	0	0	0	0	0
RPL12P45	0	0	0	0	0	0	0	0	0
AC114973.1	0	0	0	0	0	0	0	0	0
LINC00265-3P	0	0	0.124419	0.366914	0.119112	0.211515	0	0	0.485192
RPS29P4	0	0	0	0	0	0	0	0	0
AL353705.3	0	0	0	0	0	0	0	0	0
RCC2P3	0	0	0	0	0	0	0	0	0
FTLP15	0	0.596527	1.03086	0.977732	0.476785	0.661644	1.06924	0.297702	0.771026
UQCRHL	11.2195	9.75425	9.80671	9.72707	8.77218	8.76883	8.96162	9.51956	10.3581
AHCYP3	0.068967	0	0	0	0	0.060442	0	0	0
BTF3P6	0.570014	0.225007	0	0.553657	0	0.499554	0.302672	0	0
AC064862.2	0	0	0	0	0	0	0	0	0
ATP8A2P3	0	0	0	0	0	0	0	0	0
UBE2SP1	97.4778	72.3512	71.8024	74.6271	92.7109	114.881	148.709	154.571	116.651
RPS20P10	10.3941	2.87084	2.88023	3.36641	3.38505	8.96101	8.7408	0	11.5136
AC138951.1	0	0	0	0.080344	0	0.039994	0	0	0
RPL22P21	0	0	0	0	0	0	0	0	0
FDPSP2	0	0	0	0	0	0.101333	0.116725	0	0
AL365220.1	0	0	0	0	0	0	0	0	0
RPSAP14	9.38029	8.62865	9.75386	7.63045	4.4123	7.95946	10.5466	0	6.53621
AL353754.1	0	1.24517	1.29201	1.53215	0	2.22623	1.67509	2.07583	0.805391
GDI2P2	0	0	0	0	0	0	0	0	0
AP000547.1	0	0	0	0	0	0	0	0	0
KDM3AP1	0	0	0	0	0	0	0	0	0
SETP5	0	0	0	0	0	0.199342	0	0.19984	0
IGKV3OR2-268	0	0	0	0	0	0	0	0	0
AC000111.1	0	0	0	0	0	0	0	0	0
MTATP6P27	0	0	0	0	0.181187	0	0	0	0
AC092017.1	0.720605	1.1798	0	0	0.679404	1.31835	0.774485	0.631509	0
GAPDHP22	0	1.03117	1.07007	1.69154	0.412394	0.763123	0.924727	0.764155	0.889281
PPP1R2P2	0	0	0	0	0	0	0	0.171571	0
RPL5P34	1.04724	0.37658	0.566084	0.705221	0.669195	0.377274	0.140559	0.373013	0.208434
GNG10P1	0	0	0	0	0	0	0	0	0
AC022018.1	47.9724	28.8418	33.0505	25.7242	16.1867	26.1659	9.06325	14.9471	30.5131
CHIAP3	0	0	0	0	0	0	0	0.141062	0.16416
RBPMS2P1	0	0	0	0	0	0.175226	0	0	0
TMEM97P1	0	0	0	0	0	0.309425	0	0	0
RPS3AP44	0.767504	0.842854	0.9143	0.286777	0.135539	0.287789	0.58079	0.984762	1.10454
RAC1P8	0	0	0	0	0	0	0	0	0
TXNP6	0	2.24869	0	0	1.26035	0	1.40949	0	1.35021
NDUFA5P7	0	0	0	0	0	0	0	0	0
RPL10P12	3.2818	6.133	0.898971	3.32689	2.46615	6.19063	4.23641	5.23795	10.4856
AL512326.5	0	0	0	0	0	0	0	0	0
AL591438.2	0.615395	0.924384	3.41978	2.0352	2.13629	1.64383	2.27199	1.32385	1.08835
NUDT9P1	0	0.226371	0.117456	0	0.135798	0	0	0	0
AC108059.2	0	0	0	0	0	0	0	0	0
FAM96AP1	0	0	0	0	0	0	0	0	0
CASKP1	0	0	0	0	0	0	0	0	0
EDDM3CP	0	0	0	0	0	0	0	0	0
AC007969.1	0	0	0	8.67686	0	0	0	0	0
AL390879.1	1.40545	1.01311	1.64647	1.13881	2.07567	2.73097	3.29672	5.41	5.35966
MTND4P26	0.067278	0.202366	0.052559	0.062155	0.121244	0.224326	0.067958	0	0.065353
TAS2R62P	0	0	0	0	0	0	0	0	0
RPL5P10	0.110197	0	0	0	0.104385	0	0.117027	0.096706	0
PAGE2	0	0	0	0	0.447637	2.37975	3.54513	1.61725	0.29368
GAPDHP53	0	0	0	0	0	0	0	0	0
AC010099.2	0	0	0	0	0	0	0	0	0
AC011816.1	0	0.378564	0	0.232874	0	0.21012	0	0	0
RPL35AP	0	0	0	0	0	0	0	0	0
AL596275.1	1.48171	1.27701	1.61505	1.64855	2.86943	1.92228	2.56888	2.09601	2.73381
ELOCP10	0	0	0	0	0	0	0	0	0
AC064862.3	0	0	0	0	0	0	0	0	0
AL356299.1	0	0	0	0	0	0	0	0	0
RPS15AP7	0	0	0	0	0	0	0	0	0
RPS15AP11	1.05683	2.68548	1.48714	1.37144	0.493123	3.14677	3.27967	1.00131	4.05266
MTND4P11	0	0	0	0	0	0	0	0	0
KRT19P4	0	0	0	0	0	0	0	0	0
SRP14P2	44.1888	61.152	59.1682	46.7064	48.1396	63.6189	63.2784	68.2368	46.9157
TPT1P1	0.288233	0.209057	0	0	0	0	0	0.256674	0.590808
AL596276.2	0.875616	0	0	0	0	0	0	0	0.894236
RPL7P36	0.664288	1.36434	0.604904	0.331262	0.817594	1.27472	0.864626	0	0.736361
TSPY25P	0	0	0	0	0	0	0	0	0
AC099066.3	0	0	0	0	0	0	0	0	0
AL138878.2	0	0	0	0	0	0.063474	0.076375	0	0
RPL13AP6	1.90043	1.18305	1.3948	1.55294	0.917198	1.23341	1.75755	1.96544	0.962317
METAP2P1	0.054758	0.038903	0.044862	0	0	0	0.058242	0	0
AF228730.2	0	7.6563	0	0	0	0	0	0	0
GPM6BP3	0	0	0	0	0	0	0	0	0
TRBV22OR9-2	0	0	0	0	0	0	0	0	0
RHBDF1P1	0	0.067004	0.068515	0.041917	0	0	0	0	0
CSN1S2AP	0	0	0	0	0	0	0	0	0
EEF1GP8	0.31675	0.247915	0.514577	0.15251	0.223079	0.137603	0.083961	0.134043	0.319606
TRIM26	3.84226	1.59093	2.2531	4.58698	0	1.39034	0	3.98815	0
AL359263.1	0	0.045772	0	0	0.026985	0	0	0	0
RPL23AP83	0.327646	0.754567	0.260836	0.309236	0.301669	0.867396	0.348478	0.559147	0.674221
UGT1A13P	0	0	0	0	0	0	0	0	0
COX6CP13	0	0	0	0	0	0	0	0	0
NAP1L4P3	0.180961	0.143852	0.123426	0.202354	0.254732	0.187271	0	0.091167	0
AKAP8P1	0	0	0.052903	0	0	0	0	0	0
ELOBP1	0	0.526951	0	0	1.90082	0.584098	0	0.584922	0.681401
RPEP2	0	0	0	0	0	0	0	0	0
RBPMSLP	0.281614	0	0	0.273532	0	0	0	0	0
MTND4LP11	0	0	0	0	0	0	0	0	0
ELOBP4	0	0	0	0	0	0	0	0	0
AL355355.2	0	0	0.660545	0	0	0	0	0.70756	0
HSPA8P1	6.46735	5.21045	3.59957	2.68091	2.61884	2.8397	2.47612	2.52227	3.42295
DEFA11P	0	0	0	0	0	0	0	0	0
MTCYBP1	0	0	0	0	0	0	0	0	0
C16orf82	0	0	0	0	0.06086	0	0	0	0.065619
AIMP1P1	0	0	0	0	0	0	0	0	0
AC099799.1	0	0	0	0	0	0	0	0	0
RPS26P38	5.79731	5.21678	8.43426	5.71631	6.25622	2.07798	4.20658	5.51117	6.0244
AC243591.1	0	0	0	0	0	0	0	0	0
BMI1P1	0	0	0	0	0	0	0	0	0
H3P3	0	0	0	0	0	0	0	0	0
PIGPP2	0	0	0	0	0	0	0	0	0
FHP1	0	0.172246	0.179207	0	0	0	0	0	0
RBPJP7	0	0	0	0	0	0	0	0	0
CDCA4P4	0	0	0	0	0	0.144638	0	0.144834	0
TMEM229A	0	0	0	0	0	0.032786	0	0	0
NDUFS5P2	0	0	1.02387	0	0	0	0	0	0
RPL7L1P1	0	0	0	0	0	0.116252	0.140959	0	0
NCLP2	0	0	0	0	0	0	0	0	0
ANAPC1P4	0.131206	0	0.449836	0.34735	0.070179	0.144547	0.168859	0.182934	0.141531
AC243772.3	0	0	0	0	0	0	0	0	0
MTCO2P8	0	0	0	0	0	0	0	0	0
CFL1P8	0	0	0	0	0	0	0	0	0
AL109618.1	0	0.091403	0.072247	0	0.095665	0.181767	0	0	0.153198
DNAJB6P6	0	0.120747	0	0	0	0	0	0	0
RPL7P13	0	0.327932	0	0.30746	0.12601	0.302455	0.385298	0	0.230215
PTCD2P2	0	0	0.068805	0	0.079551	0	0	0	0
SOD2P1	0	0	0	0	0	0	0	0	0
AC008550.1	0	0	0	0	0	0	0	0	0
AL356867.1	0	0	0	0	0	0	0	0	0
TULP3P1	0	0	0	0	0	0	0	0	0.12805
AP000936.3	5.04178	12.3539	0	10.0118	10.1286	12.8027	28.2374	8.25979	28.4415
AL365396.1	0	0	0	0	0	0	0	0	0
RPL36P20	0	0	0	0	0	0	0	0	0
Z98752.2	0	0	0	0	0	0.996052	0	0	0
RPL30P2	1.62607	1.28375	0	0	1.54023	0	1.72685	0	0
COX7BP2	0	0	0	0	0	0	0	0	0
SDR42E1P3	0	0	0	0	0	0	0	0	0
AL109809.2	0	0	0	0	0	0	0	0	0
ZNF879	0.047091	0	0	0.018129	0.045026	0	0	0.020877	0
GAPDHP49	0	0	0	0	0	0	0	0	0
AC099560.2	0	21.12	0	6.03414	0	0	0	0	0
OR1AA1P	0	0	0	0	0	0	0	0	0
H2BS1	0	0.375767	0	0	0	0	0	0	0
AL592293.2	0.114752	0.100756	0	0	0	0	0	0	0
SGO1P2	0	0	0	0	0	0	0	0	0
SLC25A18P1	0	0	0	0	0	0	0	0	0
SAPCD2P4	0.077055	0	0	0	0	0	0	0	0
OSTCP5	0	0.276067	0	0	0	0.614786	0	0	0.357073
RPS12P2	0	0	0	0	2.36759	0	0	2.19888	0
ST13P18	0	0.248897	0.169361	0	0	0.141199	0	0.448791	0.290389
RPL9P2	0.234765	0.554827	0	0	0.221855	0.410608	0.248737	0	0
MRPS10P2	0	0	0	0	0	0	0	0	0
AL604028.2	0.399141	0.33108	0.75672	0.768974	0.65112	0.700102	0.441126	0.233985	0.13474
BCAS2P2	0	0	0	0	0	0	0	0	0.1755
CYCSP53	0	0	0	0	0	0	0	0	0
RPS4XP11	0.444276	0.134198	0.286139	0	0.142286	0.131211	0.331128	0.270446	0.166608
AC026462.1	0.269311	0.173505	0.718319	0	0.215493	0.154198	0.215091	0	0.909035
AC073349.2	0.052451	0.165637	0.214858	0.509461	0.099365	0.183871	0.167107	0.36824	0.107134
AP000705.2	0	0	0	0	0	0	0	0	0.191497
AC234782.2	0	0	0	0	0	0	0	0	0
GLUD1P9	0	0	0	0	0	0	0	0	0
AP000346.2	8.12429	5.88933	4.87019	6.82997	8.40253	6.34903	13.0529	8.81593	8.72811
RPS26P47	2.86293	0	9.42313	2.53731	3.25941	2.18381	3.65645	0	2.69694
FTH1P27	0	0.372271	0	0	0	0	0	0	0
AC009945.1	0	0	0	0	0	3.08827	0	0	0
AC003080.1	0.139213	0.141272	0.22865	0.534193	0.468253	0.601825	0.36938	0.12358	0
ELK1P1	0	0	0	0	0	0	0	0	0
AL135790.2	0	0	0	0	0	0	0	0	0
PPIAP27	2.70469	0	2.21585	2.62707	0	0	0	0	0
PFN1P3	0	0.545009	0	0	0	0	0.913931	0	0
TATDN1P1	0	0	0	0	0	0.110583	0.140779	0.111942	0
RPSAP31	0.1585	0.176793	0.767198	0.115516	0.372155	0.373841	0.794244	0.746854	0.231813
SNX18P7	0	0	0	0	0.174784	0	0	0	0
UBTFL2	0	0	0	0	0	0	0	0	0
HMGB1P48	0	0.160997	0.16707	0	0	0	0	0	0
MED15P7	0	0	0	0	0	0	0	0.108879	0
AL513174.1	0.187247	0.147871	0.153405	0	0	0	0	0.164324	0
CTBP2P8	0	0	0.058927	0	0.066498	0	0	0	0
RCC2P1	0	0	0	0	0	0	0	0	0
OR7E162P	0	0	0.076654	0	0	0	0	0	0
TXNP3	2.71804	0	0	0	0	0	0	0	0
AL606490.6	0	0	0	0	0	0	0	0	0
PPIAP34	0.63688	1.20867	1.0768	0.894272	1.51921	0.579993	1.6566	1.46753	1.02392
AC134915.1	0	0	0	0	0	0	0	0	0
RBMY2XP	0	0	0	0	0	0	0	0	0
ELK2BP	0	0	0	0	0	0	0	0	0
SPRYD7P1	0	0	0	0	0	0	0	0	0
AC004129.2	0	0	0	0	0	0	0	0	0
CCDC188	0.361397	0.137097	0.538304	0.872604	0.561634	0.758267	0.368835	0.749544	0.971753
AC245102.2	0	0	0	0	0	0	0	0	0
RBMY1A1	0	0	0	0	0	0	0	0	0
RPL5P7	0	0	0.206538	0	0	0	0	0.110619	0
CICP13	0	0	0	0	0	0.089094	0.038332	0	0.036453
ZNF37BP	2.03188	1.43406	3.18594	2.46681	3.13425	3.20873	2.69865	3.27332	3.3176
SLC25A5P4	0.114647	0	0.093927	0.111357	0	0	0	0	0.117086
UBE2WP1	0	0	0	0	0	0	0	0	0
AL353743.4	0	0	0	0.384159	0	0	0	0	0
ANKRD11P1	0	0	0	0	0.010216	0	0	0	0
AC245884.2	0	0	0	0	0	0	0	0	0
KBTBD13	0	0.019494	0	0	0.023389	0	0.026223	0.02167	0.12609
KRT18P2	0.214868	0.11257	0.117338	0.14248	0.200384	0.121253	0	0.250641	0
AC105272.1	0	0	0	0	0	0	0	0	0
BX276092.5	0	0	0	0	0.105692	0	0	0	0
ZNF736	0	0.020267	0.013406	0.023288	0.02256	0.053877	0.008697	0.014304	0.016666
AL606490.7	0	0	0	0	0	0	0	0	0
AC005534.1	0.584487	1.29025	1.30495	0.911206	0.986223	0.806656	0.875052	1.45458	0.432675
BX005266.3	0.172041	0.135823	0	0	0.081479	0	0	0	0
AC006960.1	0	0	0	0	0	0	0	0	0
OR7E130P	0	0	0	0	0	0	0	0	0
AL772337.3	0.351321	0.27736	0.287824	0	0.332773	0	0.765129	6.25468	0.717588
COX6CP12	0	0	0	0	0	0	0	0	0
PINLYP	0.115487	0.101375	0.197189	0.172213	0.156115	0.273126	0.245489	0.243619	0.287893
AL590240.2	0.124007	0.304827	0	0.113483	0.642101	0	0	0.223391	0.229051
SLC25A1P2	0	0	0	0	0	0	0	0	0
CLDN34	0	0	0	0	0	0	0	0	0
ZNF101P2	0.072497	0.05723	0.12048	0.070409	0	0	0.077674	0.190858	0
AP1B1P1	0	0	0	0	0.1165	0	0	0.323806	0.251218
MTCO2P18	0	0	0	0	0	0	0	0	0
OR7E46P	0	0	0	0	0	0	0	0	0
RPL27P6	0.455054	0.718414	0.372746	0.442054	0.861962	1.19723	1.93413	1.1979	0
ALDH7A1P4	0	0	0	0	0	0	0	0	0
HNRNPA1P51	0	0.091343	0.094917	0.11746	0	0	0	0	0.252157
RHOXF1P1	0	0	0.089862	0.106538	0.623372	0.576766	0.931875	1.29977	1.12019
MRPS21P1	6.52358	0	0	0	0	0	0	0	0
RPL13AP20	4.79971	7.19832	6.69666	8.47315	6.5211	8.38577	5.35279	7.02771	6.95926
AC008267.3	0.153611	0.381933	0.653609	0	0.14584	0	0.163146	0	0
FYTTD1P1	0	0	0	0	0	0	0	0	0
C5orf58	0	0	0	0	0	0	0.161037	0	0
TLR12P	0	0	0	0	0	0	0	0	0
AC073072.1	5.6021	1.51808	1.88849	1.38387	1.38818	0	4.35735	0	8.47152
PPP1R2P1	0	0	0	0	0	0	0	0	0
PTGES3P1	0	0	0	0	0.921252	0.484171	1.46049	0.441026	0.796707
AC005041.2	0	0	0	0	0	0.084965	0	0	0
AC073587.1	0	0	0	0	0	0	0	0	0
NDUFB1P2	0	0	0	0	0	0	0	0	0
RPL12P43	0	0.225007	0	0.276828	0	0.249777	0	0.250115	0
GAPDHP19	0	0	0	0	0	0	0	0.082488	0
CSNK1G2P1	0	0	0	0	0	0	0	0	0
AL354751.1	0.081865	0	0.035573	0.215934	0.20837	0.169634	0.093429	0.229886	0.179731
ZNF114P1	0	0	0	0	0	0	0	0	0
CHEK2P5	0	0	0	0	0	0	0	0	0
PTGES3P5	0	0	0	0	0	0	0	0	0
FAM133B	10.723	11.7136	10.7416	12.3205	10.5109	9.28323	8.67595	9.00968	9.66371
PPIAP90	0	0.381173	0.395514	0.468913	0	0.846323	0	0.423664	0.986074
API5P1	0	0	0	0	0.058116	0	0	0	0
RPL22P7	0	0.46599	0.484541	0.575218	0.560178	0	0	0	1.32801
OR10G8	0	0	0	0	0	0	0	0	0
TPMTP2	0	0	0	0	0	0	0	0	0
HSPA8P20	0	0	0	0	0	0	0	0	0
COX6B1P1	0	0	0	0	0	0	0	0	0
RPL7AP71	0.290308	0.343753	0	0.140988	0.137497	0.127205	0	0	0.14823
BIN2P1	0	0	0	0	0	0	0	0.048655	0
RAD1P1	0	0	0.107761	0	0	0	0	0	0
ZFRP1	0	0	0	0	0	0	0	0	0
H2BP2	0.02157	0.017029	0.035344	0	3.20738	0.094752	0.229074	0.170367	0.176234
AL121890.1	0	0	0	0	0	0	0	0	0
CTSLP8	0	0	0	0	0	0	0	0	0
MTND1P26	0	0	0	0	0	0	0	0	0
TSPY19P	0	0	0	0	0	0	0	0	0
CCT6P3	3.02657	3.071	2.48704	2.10655	1.93781	2.25703	2.45596	2.82419	2.55769
AL161449.1	0	0	0	0	0.070833	0	0.158831	0	0
MRPL50P1	0	0	0	0	0	0	0	0	0
FABP5P14	0	0	0	0	0	0	0	0	0
AC125807.1	0.465259	1.43028	1.91592	1.05032	1.05222	2.0767	1.46839	1.96738	0.668931
GNG5P5	0	0	0	0	0	0	0	0	0
AL359845.1	0	0	0	0	0	0	0	0	0
AC008134.1	0	13.7596	14.2787	16.9285	16.5086	38.1858	18.5089	22.9425	0
MCIDAS	2.70779	2.04867	2.12014	1.09587	0.712456	0.725108	0.279574	0.330041	0.118104
AL355994.4	0	0	0.371505	0	0	0	0	0	0
OR2AT2P	0	0	0	0	0	0	0	0	0
H2AZP5	0	1.27334	0.880917	1.0444	0	0	0	1.88723	0.549064
JRK	1.96799	2.92266	2.00636	1.62458	2.00987	1.51329	1.80119	1.46649	1.41967
RPSAP9	0.802332	0.644922	1.20917	1.16177	0.79184	1.3911	1.46906	1.05549	1.41769
RPL7P11	1.00008	0.818401	0.475823	0.720085	1.40005	0.508566	0.377034	0.694697	0
PUDPP1	0	0	0	0	0	0	0	0	0
AC016894.1	2.45542	0	0	2.37324	0	0	0	0	2.52721
NUS1P3	0	0	0.137744	0	0	0	0	0	0
WDR82P1	0	0	0.085575	0	0	0	0	0	0
NECAP1P2	0	0	0	0	0	0	0	0	0
RPS19P6	0	0	0	0	0	0	0	0	0
AC009263.1	0	0	0	0	0	0	0	0	0
OTX2P1	0	0	0	0	0	0	0	0	0
YWHAEP5	0.902219	0.282655	0.233901	0.277467	0	0.500546	0.17339	0.123328	0.143408
AL162151.2	4333.07	3302.03	3847.79	2717.32	2869.59	3086.95	3387.5	2728.48	3467.46
AGPAT5P1	0	0	0	0	0	0	0	0	0
OR7E155P	0	0.073607	0	0	0	0	0	0	0
AC013429.1	0	0.325737	0	0	0	0	0	0.362085	0.421375
HMGN2P5	0	4.55183	0	8.26039	0	0	0	0	0
ACTBP13	0	0.034903	0.052591	0	0.08572	0.036422	0.044102	0.022242	0.097324
OR6C64P	0	0	0	0	0	0	0	0	0
MTCYBP5	0	0	0.065695	0	0	0	0	0	0
VN2R3P	0	0	0	0	0	0.056725	0.301631	0.280923	0.402172
VDAC2P4	0	0	0	0	0	0	0	0	0.157216
AL138799.2	4.25791	1.12087	1.74431	1.37861	1.34442	4.97551	2.26099	3.11402	3.78861
NUS1P2	0	0.373441	0.441823	0.361532	0.243272	0.307452	0.499163	0	0.241182
MTCO1P8	0	0	0	0	0	0	0	0	0
PRDX3P3	0	0	0	0	0	0	0	0	0
VDAC1P3	0	0	0.101177	0.155308	0	0.108415	0	0.162432	0
PRUNEP1	0	0	0	0	0	0	0	0	0.159289
UPF3AP3	0	0	0	0	0.139775	0.127975	0.150777	0	0.305891
TUBB8P11	0	0	0	0.366558	0.126329	0.231092	0.097426	0.11043	0.205391
AC022616.2	0	0	0	0	0	0.204587	0	0	0
AC092447.6	0	0	0	0	0	0	0	0	0
AC007161.1	0.625024	1.59899	0.838855	2.29983	0.975834	1.27343	1.08286	0.857866	0.696713
NPIPB2	1.98651	4.93916	1.47364	6.8389	2.90366	1.93702	1.6931	2.08747	3.63205
ATP5F1AP8	0	0	0	0	0	0	0.144891	0	0
AC092421.1	0	0	0	0	0	0	0	0	0
HDAC1P1	0	0	0	0	0	0	0	0	0.06065
AC245060.3	0	0	0	0	0	0	0	0	0
MTND4LP16	0	0	0	0	0	0	0	0	0
RPEP5	0	0	0	0	0	0	0	0	0
AL022237.1	2.62929	0	0	0	1.24521	0.575999	0	0	0.671107
KRT18P15	0	0.062958	0	0.242868	0.363958	0.422737	0.842711	0.32092	0.117786
AC144530.1	3.73338	2.53619	2.01397	3.1811	1.40539	2.67489	1.66477	0.527702	0.537956
EIF5AP4	3.82506	0	2.16832	0.785406	1.81031	1.05476	1.17391	0.661601	0.616677
USP9YP26	0	0	0	0	0	0	0	0	0
HLA-B	55.9766	80.5009	90.2954	107.145	104.243	104.88	112.621	51.6098	93.3251
AL109913.1	0	0	0	0	0	0	0	0	0
FAM90A21P	0	0	0	0	0	0	0	0	0
AC012618.2	1.31746	1.4116	1.19892	1.45083	1.37981	0.97384	0.747865	1.3746	1.14489
AP002381.1	0.411628	0.715837	0	0.660892	0.197831	0	0	0.724837	0
MGAT4FP	0	0	0	0	0	0	0	0	0
E2F6P1	0	0	0	0	0	0	0	0	0
ELL2P3	0	0	0	0	0	0	0	0	0
WASH4P	0	0	0	1.84572	0	0.618726	0	0.217728	1.81333
GULOP	0	0	0	0	0.13498	0.124889	0	0.250115	0
AC012618.3	0.398874	0.12506	0.093323	0.055321	0.302794	0.162659	0.084113	0.208525	0.539319
C11orf94	0.139151	0	0.994174	0.810943	0.131804	0.85365	1.32997	1.83173	1.13688
AC245047.5	0	0	0	0	0	0	0	0	0
TPT1P9	2.21789	1.92382	2.75828	0.666653	2.86944	1.74449	3.31589	4.72857	4.61017
AL606517.2	0	0	0	0	0	0	0	0	0
EEF1GP5	0.722078	0.306783	0.176616	0.412578	0.601071	0.696173	0.585943	0.447322	0.664826
HSPA8P3	0	0.105711	0	0	0	0	0	0	0
NUTF2P4	0	0	0	0	0	0	0	0	0
AL450023.2	0	0	0	0	0	0	0	0	0
RFTN1P1	0.050331	0.039735	0	0	0	0	0.053451	0.04417	0
RPS3AP6	1.46051	2.01199	0.767444	0.541869	0	0.411778	1.63314	0.805484	0.596638
PCMTD1P3	0	0	0	0	0	0	0	0	0
MORF4	0	0.169459	0.171162	0.101682	0.107064	0	0	0	0.105963
FAM197Y2	0	0	0	0	0.032407	0	0	0	0
AC090505.1	0.224026	0.246485	0.291197	0.261102	0.254635	0.236618	0.380639	0.194327	0.092328
RPL26P29	0	0	0	0	0.364707	0	0	0	0
AL161932.1	0	0	0	0	0	0	0	0	0
BX664727.2	0	0	0	0	0	0	0	2.33087	0
AL357520.1	0	0	0	0	0	0	0	0	0
SVIL2P	0.031529	0.107213	0	0.293705	0.070862	0.079606	0.028418	0.316486	0
H2AC5P	0	0	0	0	0	0	0	0	0.609045
AL353705.4	0	3.54553	0	0	0	7.87246	0	0	0
MRPS33P4	0	0	0	0	0	0	0	0	0
XRCC6P2	0.289778	0.160971	0.104503	0.18885	0.173149	0.110158	0.440421	0.185864	0.299184
IQCM	0	0.363444	0.130334	0.302305	0	0.411014	0.047281	0.039071	0.194504
IFNA17	0	0	0	0	0	0	0	0	0
FAM197Y9	0	0	0	0	0	0.029872	0	0	0
PHBP13	0	0.109857	0.114001	0.270314	0.659022	0.2439	0.5911	0.610575	0.852664
AC073464.2	0	0	0	0	0	0	0	0	0
PPIAP78	0.594256	0.233566	0.242768	0.575567	1.22374	1.03662	0.982154	0.519348	0.604461
RPS26P30	0	0	0	0	0	0	0	0	0
AC017007.2	0	0	0	0	0.065467	0	0	0	0.068973
MTCO2P16	0	0	0	0	0	0	0	0	0
CDC42P2	0	0	0.546849	0	0	0	0.236273	0.195245	0
MTND2P3	0	0	0	0	0	0	0	0	0
RPL23AP42	1791.55	1532.57	1531.07	1485.19	1402.47	1289.29	1381.09	1395.07	1535.98
NDUFA5P3	0	0	0	0	0	0	0	0	0
HNRNPUL2-BSCL2	21.8877	17.4188	19.6952	19.4821	18.0348	16.7447	17.0853	15.7615	17.1283
ATP5F1AP1	0.202765	0	0	0	0	0.260966	0	0	0
AC096644.1	0	0	0	0	0	0	0	0	0
ADH5P5	0	0	0	0	0	0.609941	0	0	0
AL358176.5	0	0	0	0	0	0	0	0	0
HSPE1P1	0	0	0	0	0	0	0	0	0
PIGFP2	0	0	0	0	0	0	0	0	0
EIF3EP1	0.226923	0.245967	0.19625	0.244077	0	0.119256	0.1453	0.135782	0
MTND5P26	0	0	0	0	0	0	0	0	0
OFD1P15Y	0	0	0	0.060359	0	0	0	0	0
AL391666.1	0.028837	0.045325	0.02188	0.121568	0.065323	0.145731	0.062387	0.179617	0.029063
HNRNPDLP2	0	0	0	0	0	0.124141	0	0	0
AL139327.2	0	0	0	0	0	0	0	0	0
OR52X1P	0	0	0	0	0	0	0	0	0
OR7E62P	0	0	0	0	0	0	0	0	0
CHEK2P3	0	0	0	0	0	0	0	0	0
MTND6P13	0	0	0	0	0	0	0	0	0
AC133104.1	0	0	0	0	0	0	0	0	0
APOC2	2.60076	3.60595	2.66419	1.86679	1.5074	1.88956	2.39075	0.987964	0.500709
AL593851.1	0	0	0	0	0	0	0	0	0
IL6RP1	0	0	0	0	0	0	0	0	0
TEX21P	0.559333	0.312429	0.674766	0.656904	0.533484	0.437526	0.178267	0.163407	0.619597
TSEN15P3	0	0	0	0	0	0	0	0	0
ATP5PDP4	0.426206	0.277115	0.592684	0.31064	0.301202	0	0.33877	0.350149	0
HMGN1P18	0	0	0	0	0	0	0	0	0
MARK2P15	0	0	0	0	0	0	0	0	0
AC009969.1	0	0	0	0	0	0	0	9.70833	0
CDC42P1	0	0	0.399044	0.236898	0	0	0	0	0
MTND5P29	0	0	0	0	0	0.039945	0	0	0
AL139128.1	0	0	0	0	0.09728	0.090007	0	0	0.104886
MTND2P18	0	0	0	0	0	0	0	0	0
AL117339.2	0	0	0	0	0	0	0	0	0
SDHCP3	0	0	0	0	0	0	0	0	0
RBMY2OP	0	0	0	0	0	0	0	0	0
FABP5P7	0	0	0	0	0	0	0	0	0
SHISA8	4.11669	4.2202	3.02029	2.44687	1.57138	1.61544	1.30503	0.916656	0.815752
AL627389.1	0.152289	0.180344	0.124765	0.073959	0.216374	0.066732	0	0	0.155529
FTH1P2	0.895898	1.20342	0.592428	0.765413	0.842412	1.56593	0.729365	1.53126	0
AC244034.1	0.459935	1.34568	0.725147	1.0268	1.08523	1.87506	0.781035	1.16429	0.783585
AL441963.1	0.786166	0.744919	0.237777	0.5193	0.762563	0.583816	0.579919	0.634287	0.55933
AC010132.2	0	0	0	0	0	0	0	0	0
FMO10P	0	0	0	0	0	0	0	0	0
AC074085.2	0.398902	1.28402	1.72524	0.774982	1.51149	0.699571	0.847434	1.75035	2.05979
CUBNP2	0	0	0	0	0	0	0	0	0
RPS3AP28	0.400964	0	0.109493	0	0.126592	0.23465	0.141931	0	0
AC098934.1	0.462788	0.614476	0.705193	0.935929	1.01577	1.28469	2.8427	2.11231	2.64412
SNRPCP19	0	0	0	0.328253	0	0	0	0	0
EIF4A1P2	0.80044	1.10239	0.748015	1.28305	0.381167	1.16661	2.21637	1.82071	0.999983
AL513331.1	0	0.381139	0	0	0	0	0	0	0
USP9YP30	0	0	0	0	0	0	0	0	0
AL158151.3	0.528492	0.290222	0.343796	0.512957	0.397655	0.636409	0.309199	0.286665	0.217395
AL023775.1	0	0	0	0	0	0	0	0	0
JCADP1	0	0	0	0	0	0	0	0.016697	0
COX20P2	0	0	0	0	0	0	0	0	0
REREP2Y	0	0	0	0	0	0	0	0	0
GEMIN2P1	0	0	0	0	0	0	0	0	0
AL137077.1	0	0	0	0	0	0.223721	0	0	0
HMGN1P30	0	2.09374	0	0	0	0	0	0	0
C19orf81	5.87557	3.70671	6.47142	8.30766	5.3197	7.42897	10.4717	10.4781	9.81954
AL035456.1	0.757345	0.088922	0.331197	0.395533	0.106032	0.231123	0.286317	0.246939	0
MTND6P12	0	0	0	0	0	0	0	0	0
MTCO3P1	0	0	0	0	0	0	0	0	0
TECRP1	0	0	0	0	0	0	0	0	0
PPIAP3	0	0.464763	0	2.26707	2.21583	1.72941	3.53552	1.0048	1.82818
RPL7P8	0.67676	0.635071	0.884801	1.04	0.142839	0.601511	0.994717	1.05223	1.0392
AL157407.1	0	0	0	0	0	0	0.230475	0	0
VDAC1P4	0.121713	0.204083	0.636872	0.371183	0	0.212872	0.129117	0.213529	0
UBE2V1P7	0	0	0	0	0	0	0	0	0
BCRP5	0	0	0	0	0	0	0	0	0
SLC25A5P2	0.631605	0.294201	0.191373	0.642679	0.362358	0.289106	0.701009	0.302881	0.241587
RPL24P2	2.71068	2.99676	3.17553	1.20886	2.2697	1.52122	2.64338	2.37386	4.23558
AC073909.1	0.31697	0.57331	0.265518	0	0.097111	0.100213	0.231873	0.182041	0.102026
GAPDHP52	0	0	0	0.09961	0.291417	0.359506	0.108909	0.809983	1.04735
MTND5P23	0	0	0	0	0	0	0	0	0
AC245052.3	0	0	0	0	0	0	0	0	0
SUMO1P3	0	0	2.02073	0	0	0	0	0	0
AL929288.2	0	0	0	0	0	0	0	0	0
CHCHD2P6	1.47325	0	0.948901	0	0	0	0	0	0.67525
AL031667.2	0	0	0	0	0	0	0	0	0
AL357632.1	0.362053	0.142806	0.151802	0.366174	0.342808	0.317097	0.76968	0.477106	0.386108
RPL7L1P3	0.27349	0	0.132444	0	0	0	0	0.425603	0.165097
AC006335.1	0	0	0	0	0	0	0	0	0
AC099654.2	0	0	0	0	0.031356	0	0	0	0
ANKRD65	0	0.157227	0.086016	0.051675	0.233711	0.388607	0.617168	0.684445	0.226389
SETP9	0	0	0.099898	0.118437	0.115549	0	0	0	0
ADI1P1	0	0	0	0	0	0	0	0	0
AL356968.2	0.382888	0.185291	0.064748	0.102977	0	0.199644	0	0	0.21912
BRD3OS	10.7073	5.46838	5.78971	22.225	6.98528	6.96504	15.3061	12.7673	25.8188
IFNA12P	0	0	0	0	0	0	0	0	0
ZSCAN31	1.75408	0.711083	1.59512	0.810754	0.799666	0.759371	0.877185	1.97494	0.886761
AC107421.1	0	0	1.50911	0.447638	0.436549	0	0.978845	0.404441	0
HSPE1P27	0	0	0	0	0	0	0	0	0
AL161932.2	0	0	0	0	0	0	0	0	0
CHCHD2P8	0.381514	0.948007	0.964101	0.429975	0.726726	1.34936	0.405756	0.332534	0.390182
FAM237A	0	0	0	0	0	0	0.108595	0	0
KRT8P17	0	0.240212	0.050253	0.294269	0.116535	0.276475	0.190146	0.162961	0.063117
AC013474.1	0	0	0.19617	0	0	0	0	0	0
FABP7P2	0	0	0	0	0	0	0	0	0
RPL35AP22	0	0	0	0	0	0	0	0	0
AL627224.1	0	0	0	0	0	0	0	0	0
HSP90AB6P	0.041022	0.130544	0.100824	0	0.11803	0.071905	0.043564	0.072003	0.125682
COX6CP17	0	0	0	0	0	0	0	0	0
RPSAP16	0.124312	0	0.104802	0	0	0	0	0	0
AC128677.1	0	0	0	0	0	0	0	0	0
HMGB3P23	0	0	0	0	0	0	0	0	0
RCBTB2P1	0	0	0	0	0	0	0	0	0
TMEM30CP	0	0	0	0	0	0	0	0	0
C12orf75	102.773	101.599	119.734	162.675	120.902	90.1222	100.342	108.435	94.5188
AC096644.2	0	0	0	0	0	0	0.856239	0	0.823451
CDK5P1	0	0	0	0	0	0	0	0.099875	0
SMIM1	3.56753	1.84162	0.978796	3.88217	3.62205	5.06146	6.41721	8.48275	8.26568
MTND1P31	0	0	0	0	0	0	0	0	0
HGH1	25.7835	23.7415	20.5175	17.1598	17.2409	18.2928	22.872	21.5552	22.6295
RPL39P3	2262.92	2268.99	2189.15	2185.6	1576.33	1698.73	2388.33	1835.2	2435.73
RPL26P37	0.619982	0.309252	0.812319	0	0.764636	0	0	0.386796	0
AC245036.2	0	0	0	0	0	0	0	0	0
AC104333.1	0	0	11.5356	0	13.3371	0	0	0	0
SRP14P3	0	0.729819	0	0	0	0	0	0	0
AC103563.8	0	0	0	0	0.985138	0	0	0	0
AL008629.1	0	0	0	0	0	0	0	0	0
PPP1R3E	1.29569	1.20893	1.77302	0.616055	1.00448	0.457207	0.495604	0.620471	0.507805
Z68868.1	0	0	0	0	0	0	0	0	0
ZNF33CP	0	0	0	0	0	0	0	0	0
CYP2C58P	0	0	0	0	0	0	0	0	0
TBC1D3P3	0	0	0	0	0	0	0	0	0
TATDN2P3	0	0	0	0	0	0	0	0	0
TUBBP6	0.134391	0.316988	0.165651	0.127599	0.373807	0.057497	0.069668	0	0
AL135938.1	0	0	1.19412	0	0	0	0	0	0
TMSB10P2	48.4026	12.7349	26.4209	62.6937	30.5877	42.4527	34.3272	14.1646	0
OR6E1P	0	0.083249	0	0.102422	0	0	0	0	0
TSPY26P	0	0.351603	0.167868	0.204145	0.160166	0.178241	0.110567	0.13773	0.253338
DNAJC17P1	0	0	0.084018	0	0	0	0	0	0
AC236972.2	0	0	0	0	0	0	0	0	0
AL591212.2	0	0	0	0	0	0	0	0	0
RPL31P17	1.00664	0.924386	2.39172	1.38568	2.55063	0	2.31705	0.819435	1.66076
AL445528.1	0	0	0	0	0	0	0	0	0
VN1R38P	0	0	0	0	0	0	0	0	0
MRPS18BP2	0	0	0	0	0	0	0	0	0
IGKV1OR2-1	0	0	0	0	0	0	0	0	0
SUMO2P1	0	0	0	0	0	0	0	0	0
Z74696.1	0	0	0	0	0	0	0	0	0
AC026185.1	0	0	0	0	0	0	0	0	0
BX284668.4	0	0	0	0.288978	0	0	0	0	0
AC093716.1	0.558822	0	0	0	0	0.491384	0.593447	0	0
OR13C1P	0	0	0	0	0	0	0	0	0
AC093155.2	0	0.083683	0.086777	0	0	0	0	0	0
AC010240.2	0.401878	0.192137	0.13126	0.075773	0.145284	0.210876	0.350691	0.291174	0.160892
TMEM185AP1	0	0	0	0	0	0	0	0	0
FKBP4P7	0	0.209526	0	0.09329	0	0	0	0	0
NDUFB4P6	0	0	0	0	0	0	0	0	0
RPL5P28	0.366123	0.921073	0.131777	0.818402	0.305433	0.88296	0.857082	0.284464	0.329425
RPL22P17	0	0	1.78008	0	0	0	0	0	0
AC074117.2	0.965561	0	0	0.937882	0	0	0	1.27106	0.493058
KDM4E	0	0	0	0	0	0	0	0	0
RAMACL	0	0.200351	0	0	0.111088	0.113668	0.224716	0.250055	0
Z75741.2	0	0	0	0	0	0	0	0	0
KRT18P16	0.795449	0.331018	0.946425	0.29334	0.657946	0.562796	0.378558	0.575035	0.706669
ZNF652P1	0	0	0	0	0	0	0	0	0
DYNLL1P3	2.65184	2.09504	2.17264	0	0	0	0	2.3271	2.70829
AP000925.1	0.059708	0.047079	0.096998	0	0	0.211857	0.188612	0	0.120913
BRD7P6	0	0	0	0	0	0	0	0	0
HLA-W	0	0	0	0	0	0	0	0	0
RPL7AP25	0.12788	0	0	0	0	0	0	0	0
FAUP1	1.29464	0	0.90818	2.14003	0	1.47739	1.16447	1.92563	1.52141
MRPL53P1	0	0	0.840061	0	0	0	0	0.899853	0
GAPDHP34	0	0	0	0	0	0	0	0	0
AL445991.1	0	0	0	0.306356	0	0	0	0	0
GXYLT1P6	0	0.059794	0	0	0	0	0	0	0
KRTAP19-10P	0	0	0	0	0	0	0	0	0
RPL23AP69	0	0	0.288438	0	0	0	0	0	0
DUSP8P5	0.194241	0.142189	0.152901	0.045591	0.225262	0.205567	0.194486	0.127724	0.082534
MTND4LP13	0	0	0	0	0	0	0	0	0
COTL1P2	0	0	0	0	0	0	0	0	0
SRSF3P5	0	0	0	0	0	0	0.341147	0	0
AC006946.1	0	0	0	1.76581	0	0	0.965328	0	0
AL031183.1	0	0	0	0	0	0	0	0	0
RPL12P25	0.503451	0.528555	1.50844	1.138	1.37278	0.88265	1.06649	1.32195	1.19662
RPSAP76	0.391465	0.380994	0	0.386923	0.123022	0	0.198709	0	0.129335
PVRIG2P	0	0	0	0	0	0	0	0	0
BTG3P1	0	0	0	0	0	0	0	0	0
DUSP5P2	0	0	0	0	0	0	0	0	0
GEMIN2P2	0	0	0	0	0	0	0	0	0
Z84478.1	0	0	0	0	0	0	0	0	0
AC016769.3	0	0	0	0	0	0	0	0	0
AL606490.8	0	0	0	0	0	0	0	0	0
SGCEP1	0	0	0	0	0	0	0	0	0
RPS29P16	11.2827	0	0	0	32.3576	0	0	0	0
SNRPGP10	0	0	0	0	0	5.1728	0	9.37933	5.96883
SAPCD2P2	0	0	0	0	0	0	0	0	0
RPL36AP15	2.65167	0	3.47629	0	2.52056	0	0	0	0
DNM1P51	0	0.039194	0.019238	0.049252	0.01204	0.01962	0.047278	0.210488	0.044516
AL122018.1	0	0	0.028594	0	0.066766	0.061735	0	0	0
SSR4P1	0.576816	0.27874	1.69849	3.10283	3.76165	4.20244	5.08194	7.37329	5.7592
RPEL1	0	0	0.106315	0	0	0.039781	0	0	0
AL158047.1	0.535341	0.356728	0	0.218693	0.106526	0.093395	0.123444	0.426106	0.115597
MRPS10P1	0	0	0	0	0	0	0	0	0
RPL7P31	0.164317	0.118203	0	0	0.14182	0.524848	0.159011	0	0
MTND4P31	0	0	0	0	0	0	0	0	0
AC113174.1	0	0	35.9549	0	0	0	0	0	0
SPAAR	0.067977	0.041348	0.227955	0.239449	0.193297	0.140632	0.306751	0.323154	0.335976
AC051619.1	0.187462	0	0.143452	0.188734	0	0.494266	0.472761	0.18452	0
AC104837.1	0.310152	0.483636	0.417204	0.330664	0	0.223799	0.658164	0.077147	0.379105
DRG1P1	0	0.070196	0.227933	0.276176	0	0	0	0.160303	0
KRT18P63	0	0.093449	0	0	0.082118	0.384139	0	0	0.198894
RPSAP24	0.22784	0.269836	0	0.110649	0	0	0.241983	0	0.116338
AC233728.2	0	0	0	0	0	0.122683	0	0	0
RPL29P30	1.69028	0.199066	0.593682	1.05944	0.73064	0.267443	0.278015	0.953846	0.304573
AC114501.2	0	0	0	0	0	0	0	0	0
KATNBL1P3	0	0	0	0	0	0	0	0	0
SUMO2P10	0	2.75677	1.43322	3.34228	0	0	1.82732	0	0
RPS7P13	0.286156	0.225915	0.234438	0.555888	0.271049	0.250784	0	0	0.584487
AC083875.1	0	0	0	0	0	0	0	0	0
ZSWIM5P1	0	0	0	0	0	0	0	0	0
AL663074.2	0	0	0	0	0	0	0	0	0
MTATP6P17	0	0	0	0	0	0	0	0	0
DPY19L2P4	0	0	0	0	0	0	0	0	0
ESRRAP2	0.237989	0.192001	0.16822	0.426832	0.597432	0.326195	0	0.235537	0.586644
RPS2P15	0	0	0	0	0.11793	0	0	0	0
PSMB3P2	0	0	0.474183	0.374821	0.182736	0	0.204803	0.169383	0.196957
TRAPPC13P1	0	0	0	0	0	0	0	0	0
AC098934.2	18.4319	0	0	0	0	8.03425	26.6833	0	0
PNPLA4P1	0	0	0	0	0	0	0	0	0
SMIM27	6.06782	2.27564	2.38425	4.66676	2.01888	4.41249	8.51491	6.7003	2.90449
HAUS6P3	0	0.344175	0.25482	0	0.129155	0.105821	0.444954	0.095466	0.158812
RPS26P31	3.52577	2.15161	0	0	2.24445	0	5.09295	4.58482	4.2965
TAB3P1	0	0	0	0	0	0	0	0	0
AC078974.1	0	0	0	0	0	0	0	0	0
RPL10AP5	0.369619	0	0.15425	0	0.175053	0.161965	0.196264	0	0.188741
MRPL50P4	0	0	0	0	0	0	0	0	0
EIF4A1P7	0	0.326498	0.443136	0.149476	0.368464	0.069571	0.08039	0.221593	0
RAB9AP4	0	0	0	0	0	0	0	0	0
RPL21P135	0.586962	0.291536	0.708795	0	0.349398	0.34952	0.254414	0.246225	0.357545
AL021877.1	0.036924	0	0	0	0	0	0	0.032305	0
ANAPC1P6	0	0	0	0	0	0	0	0	0
DBF4P1	0.060214	0	0.092653	0.128146	0	0.122149	0	0.055198	0
SNX19P2	0	0	0.021562	0	0.074997	0	0	0	0.053979
CASP4LP	0	0.092409	0	0	0	0	0.049697	0.120049	0.149521
RPS2P7	0.743075	1.36611	0.725759	1.98277	0.65965	0.869211	1.03549	1.3178	0.968025
BX842568.4	0	0	0	0	0	0	0	0	0
OFD1P18Y	0	0	0	0	0	0	0	0	0
LLPHP2	0	0	0	0	1.39283	0	0	0	0
USP9YP27	0	0	0	0	0	0	0	0	0
MTCO1P23	0	0	0	0	0	0	0	0	0
FTLP1	0	0.202996	0	0	0	0	0	0	0
FECHP1	0	0	0	0	0	0	0	0	0
MTND1P33	0	0	0	0	0	0	0	0	0
RPS11P1	0	0	0	0	0	0	0	0	0.325006
AC087499.4	0	0.072498	0.055397	0.065642	0	0.059096	0.070898	0.066915	0.069105
NDUFB11P1	0	0	0	0.160303	0.156326	0	0	0.144834	0
HEBP2P1	0	0.119062	0	0.122991	0.305386	0	0	0	0
EIF1P2	0	0	0	0	0	0	0	0	0
ANKRD26P2	0	0	0	0	0	0.042599	0	0	0
RPL6P27	2.3518	2.2821	5.64878	0	1.6661	3.03819	3.11759	0.652793	1.73955
AC005822.1	0	0	0.093662	0	0	0	0	0.102057	0.115262
SUMO1P4	0	0	0	0	0	0	0	0	0
AC146949.1	0	0	0	0	0	0	0	0	0
NOP56P1	0	0	0	0	0	0	0	0	0
NFAM1	0.089193	0.098591	0.080104	0.033422	0.126041	0.105675	0.093791	0.085523	0.050787
SNX18P14	0	0	0	0	0	0	0	0	0
AC005005.2	0.545898	0	0.447235	0	0	0	0	0.479067	0
AC073150.1	0	0	0	0	0.080864	0.07463	0.09037	0	0.086905
RPL38P5	0	0	0	0	7.8528	7.26561	0	7.27546	0
AC005011.1	13.941	5.50305	5.71068	0	6.60248	0	0	12.2342	7.11877
AL365258.2	0	0	0	0	0	0	0	0.311707	0
AC007562.1	0	0	0	0	0	0	0	0	0
GAPDHP65	1.58214	3.18826	2.29698	2.39581	1.39257	1.93961	2.95154	2.54771	2.06428
AC004674.1	0	0	0	0	0	0	0	0	0
AL139824.2	0	0	0	0	0	0	0	0	0
GAPDHP23	0	0.226219	0.391255	0.185545	0.180954	0	0	0.08383	0.097552
RRM2P4	0	0	0	0.22093	0	0	0	0.399947	0
POU5F1P3	0	0	0.204723	0	0.179246	0.174966	0	0.078888	0.233093
AL355472.1	2.45313	2.20809	1.83128	1.7609	1.08006	1.72821	2.3156	1.77854	0.98186
AK4P6	0	0	0	0	0	0	0	0	0
NKX1-1	0	0	0	0	0	0	0	0	0
NSRP1P1	0.251922	0.16215	0.041884	0.100321	0	0.091326	0.250043	0	0.259398
ST13P2	0.083028	0	0.067945	0	0	0	0.087933	0	0
AC016027.4	0	0	0	0	0	0	0	0	0
FAM21EP	0.237844	0.163779	0.071136	0.193786	0.199927	0.183718	0.303497	0.167314	0.097317
RPL36AP33	0	1.85097	0.960401	1.13863	1.11038	1.02737	1.24493	1.02876	0
OR7E110P	0	0	0	0	0	0	0	0	0
KRT18P66	0.139327	0	0.057071	0	0.06598	0	0.202133	0	0
SNRPFP4	4.18499	0	0	0	0	0	0	0	0
RNF148	0.120487	0	0.057851	0.117029	0.334429	0.427212	0.127955	0	0
NUS1P1	0	0	0	0	0	0	0	0	0
MTND6P14	0	0	0	0	0	0	0	0	0
AC002069.3	0	0	0	0	0	0	0	0	0
ELOAP1	0	0	0	0	0	0	0	0	0
PTP4A1P5	0	0	0	0	0	0	0	0	0
RPL10P5	0.183833	0	0.15218	0.374227	0	0.49311	0.581587	0	0.186429
MTND1P2	0	0	0	0	0	0	0	0	0
MTFR2P2	0	0	0	0	0	0	0	0	0
MXRA5Y	0	0	0	0	0	0	0	0	0
G3BP1P1	0.126591	0.049768	0	0	0.181253	0.111889	0.067226	0.111014	0
AC007253.1	0	0	0	0	0	0	0	0	0
H3P6	275.35	267.985	249.887	224.285	261.083	251.739	233.114	279.125	281.395
RPL36P18	0	0	0	0	0	0	0	0	0
RPL21P40	0	0.481287	0	0	0.304243	0	0.323626	0.267416	0
AC090286.3	0.216254	0	0	0	0	0	0	0.503363	0
AL929472.4	0	0	0.131838	0.156304	0	0	0	0.141221	0.164365
LDHAP2	0.202711	0.219655	0.112547	0.547149	0.373432	0.327543	0.270162	0.795936	0.139572
NPM1P26	0.323041	0	0.133054	0.179338	1.17125	0.279301	0.164391	0	0
OR5AN2P	0	0	0	0	0	0	0	0	0
AL161651.1	0	0	0	0	0	0	0	0	0
AC245884.3	0	4.90033	10.1704	0	0	5.43978	0	0	6.33908
AC018442.1	0.039222	0	0	0	0	0.034344	0	0	0.040021
AC092473.1	0	0	0	0	0	0	0	0	0
PPIAP20	46.3606	47.9686	63.1403	74.6607	72.4298	67.1308	81.2936	25.4849	61.7581
LINC00993	0	0	0	0	0	0	0	0	0
AC253536.4	0	0	0	0	0	0	0	0	0
CUBNP3	0	0	0	0	0	0	0	0	0
HIGD2AP2	0	0	0	0	1.12859	0	0	0	0
PA2G4P2	0.711085	0.312294	0.463692	0.462716	0.072862	0.204732	0.297915	0.319418	0.079443
CXorf51B	0	0	0	0	0	0	0	0	0
CYCSP52	0	0.925494	0	0	0	1.02885	0	0	0
PCBP2P1	0	0.077066	0.160209	0	0.27739	0.08555	0.207335	0.257	0.099693
AL133481.2	0	0	0	0.166901	0.162761	0	0	0	0
AL158073.1	0	0	0	0	0	0	0	0	0
ANKRD34C	0	0	0	0	0	0	0	0	0.015417
AC004522.2	0	0	0	0	0	0	0	0	0
KRT18P46	0	0	0.056506	0	0	0	0	0	0.070434
MFRP	0	0	0	0	0	0	0	0	0
GABPAP	0	0	0	0	0	0	0	0	0
AC013268.3	0	0	0	0	0	0	0	0	0
AL500522.2	0	0.60238	0.625105	0	0.722727	0.668692	0.810299	0	0.77924
OR2AF1P	0	0	0	0	0	0	0	0	0
HMGN1P36	2.24534	0	2.13458	0	0	0	1.66384	0	0
RPL7AP72	0	0	0	0	0	0	0	0	0
TRIM60P19	0	0	0	0	0	0	0	0	0
AC092647.4	0	0	0	0	0	0	0	0	0
AC012308.1	0	0	0	0	0	0	0	0	0
CTBP2P2	0	0	0.053635	0	0	0	0	0	0
SEPTIN14P12	0.686642	0	0	0.222402	0	0.401255	0.729341	0.200899	0.23384
KIAA0040	2.84889	4.19556	4.67694	3.35484	4.01771	3.09189	3.09997	2.70929	4.36599
AC098657.1	0	0	0	0	0	0	0	0.140743	0
ARHGAP42P3	0	0	0	0	0	0	0	0	0
MTCO3P46	0	0	0	0	0	0	0	0	0
SNRPGP5	0	14.2872	19.7426	0	0	0	6.39801	0	6.15089
BRD7P5	0	0	0.038273	0	0	0.040746	0	0	0
AC063976.4	0	0	0	0	0	0	0	0	0
AC000089.1	1.05461	0.78071	0.245851	1.20183	0.523369	0.982642	0.216445	0.479791	0.773896
AC130360.1	0	0	0	0	0	0	0	0.262131	0
HNRNPA1P29	0.112825	0.089077	0	0.109587	0	0	0	0	0
AC092047.1	0	0	0	0	0	0	0	3.80604	0
MTND3P21	0	0	0	0	0	0	0	0	0
AL160275.2	0	0	0	0	0	0	0	0	0
MTCO2P23	0	0	0	0	0	0	0	0	0
AL357078.1	0	0	0	0.389436	0	0	0.425792	0	0
SOCS5P3	0	0	0	0	0	0	0	0	0
MYL6P2	0	0	0	0	0.420679	0.355623	0	0	0.416427
AL731534.1	0	0	0	0	0	0	0	0	0
ADAM21P1	0	0	0.05246	0	0	0	0	0	0
PRELID1P3	0	0.213959	0	0	0	0.644538	0	0	0
AL158214.1	0.460824	0.363835	0	0.447667	0	0	0.489499	0	0.470665
VN1R17P	0	0.066699	0	0	0	0	0	0	0
IFITM4P	0	0	0	0.810988	1.18734	0.732018	0.443631	0.733349	0.426348
TUBB8P9	0	0.054615	0	0	0	0	0.075084	0.090381	0
RPL36AP26	6.4204	8.09612	1.89865	6.21245	4.29113	7.11143	2.70805	4.05614	1.77541
TBCAP2	0	0	0	0.905873	1.76681	0	0	0.818468	0
CNN2P3	0	0	0	0	0	0	0	0.101848	0
AC017099.1	0	0	0.149461	0	0	0.079942	0	0	0
KIF3AP1	0	0	0	0	0	0	0	0	0
HSP90AB7P	0.1335	0.091761	0.115459	0.109545	0.177429	0.181075	0.118863	0.066151	0.055273
LDHAP7	7.36465	8.0272	8.34405	7.65647	5.79794	5.73057	8.46114	5.88086	7.31312
OR7E145P	0	0	0	0	0	0	0	0	0
AC006978.1	0.937569	0.740192	1.29989	0.77056	0.888072	0.75847	1.14886	1.01266	0.662894
AC005237.2	0	0	0	0	0	0	0	0	0
B3GALT4	0.129031	0.305601	0	0.125327	0	0.113081	0	0	0
HSPA8P6	0	0	0	0	0	0	0	0	0
GAPDHP31	0.092888	0.144423	0.076101	0.177826	0	0.081406	0.092899	0.163033	0
Z99127.1	0	0	0	0	0	0	0	0	0
AC062016.2	0	0	0	0	0	0	0	0	0
FEM1AP4	0	0	0	0	0	0	0	0	0
FAR1P1	0	0	0.085006	0	0	0	0	0	0
PKMP2	0.050877	0.039836	0.125101	0	0.047111	0.087178	0.160759	0.087308	0.050796
BX284632.1	0.487744	1.92532	1.59836	1.42124	1.15499	0.854907	1.55392	0.642048	0.99624
AC010154.1	0	0	0	0	0	0	0	0	0
AL442644.1	0	0	0.020364	0	0	0	0	0	0
AC115285.1	0.292044	0.115282	0.478523	0	0.138313	0	0	0.128145	0
AL031729.1	450.175	371.615	594.695	407.484	272.604	223.022	507.89	329.561	174.31
AC233279.1	0	0	0	0	0.405311	0	0	0	0
MTCO2P11	0	0	0	0	0	0	0	0	0
THRAP3P3	0	0	0.080067	0	0	0	0	0	0
AL354766.1	0	0	0	0	0	0	0	0	0
ZNRF2P3	0	0	0	0	0	0	0	0	0
RPS29P15	0	0	0	0	0	0	0	0	0
TPT1P14	0	0	0	0	0	0.243951	0.591363	0.489031	0.852992
HSPE1P12	0	0	0	0	1.28727	0	0	0	0
AL359955.2	0	0	0	0	0	0	0	0	0
RPL21P30	0	0	0	0	0	0	0	0	0.888817
MTND1P21	0	0	0	0	0	0	0	0	0
LCE6A	0	0	0	0	0	0	0	0	0
ZNF815P	0.980176	1.14852	2.07252	1.39355	4.52181	5.5144	10.2471	11.9392	16.288
AC002543.1	0	0	0	0.040452	0	0	0	0	0
H2BW3P	0	0.227751	0.236344	0	0.273253	0	0.612725	0	0.29462
AC009965.2	0	0	0	0	0	0	0	0	0
CICP20	0	0	0	0	0	0	0	0	0
COX7CP1	0	7.89415	13.8437	19.671	16.1205	0	10.2738	11.3134	0
PNMA6A	0	0	0	0	0	0	0	0	0
RPL7AP53	1.43476	1.14463	0.482301	0.555827	0.425134	1.09595	0.893512	0.631633	0.780813
MCCD1P1	0	0	0	0	0	0	0	0	0
FXYD6P2	0	0	0	0	1.62966	0	0	0	0
COX5BP3	0	0	0	0	0	0	0	0	0
FBXL12P1	0	0	0	0	0	0	0	0.09039	0
CHEK2P4	0	0	0	0	0	0	0	0	0
VN2R19P	0	0	0	0	0	0	0	0	0
Z83313.1	0	0	0	0	0	0	0	0	0
H2BP8	0	0	0	0	0	0	0	0	0
AC023274.2	0	0	0	0	0	0	0	0	0
AC245100.5	0	0	0	0	0	0	0	0	0
RPL23AP20	0	0.327642	1.36001	0.8062	0	0	0	1.09261	0.847678
BX293995.1	0	0	0	0	0	0	0	0	0
GRAMD4P2	0	0	0	0	0	0	0	0	0
AC007559.1	0	0.534682	0	0	0	0	0	0.593828	0.690573
UBE2V1P6	0	0	0.338031	0	0	0	0	0	0
TAAR7P	0	0	0	0	0	0	0	0	0
AL139156.3	0.98565	0	0	0	0	0	0.52337	0	0
AL389915.1	0.371717	0	0	0	0	0	0	0	0
MTCO1P46	0	0	0	0.055544	0	0.050116	0	0	0
HIGD1AP12	0	0	0	0	0	0	0	0	0
AC011290.2	0.619284	0.391161	0.101469	0.120993	0.117316	0	0.526124	0.326089	0
AC004898.1	0	0	0	0	0	0.136839	0	0	0
AL139135.1	0	0	0	0	0	0	0	0	0
AC009237.7	0	0	0	0	0	0	0	0	0
PATE3	0	0	0	0	0	0	0	0	0
OR5H14	0.010185	0	0.022988	0.020373	0.009591	0.042151	0.011221	0.027781	0.02346
NSA2P1	0.132307	0.106647	0	0.388366	0	0.161101	0.139905	0.116416	0.508446
CHIAP1	0	0	0	0	0	0	0	0	0
COX6CP18	0	0	0	0	0	0	0	0	0
Z74696.2	0	0	0	0	0	0	0	0	0
FABP5P2	0	0.524946	0	0	0.551557	0	0	0	0
RPL13AP12	0.628025	0	0.171506	0.203334	0.594869	0	0.444633	0.734852	0.42759
AC013470.3	0	0	0	0.073789	0.072379	0.075259	0	0	0
GAPDHP14	0.516498	0.733976	0.169259	0.60201	0.195692	0.362122	0.54851	0.543918	0.421988
RPL17P36	1.68047	1.85619	2.0169	1.83896	0.320778	2.5001	1.28988	1.68989	1.95828
HSPB1P1	0	0	0	0	0	6.94357	0	0	0
GSTM5P1	0	0	0	0.168122	0	0	0	0.240956	0.176775
AC091862.1	0	0	0	0	0	0	0	0	0
AL592043.2	0	0	0	0	0	0	0	0	0
AL627311.1	0	0	0	0	13.7205	0	19.3801	0	0
SLC6A14P1	0	0	0	0	0	0	0	0	0
Z85994.2	0	0	0	0	0	0	0	0	0
YAP1P2	0	0	0	0	0	0	0	0	0
OR13E1P	0	0	0	0	0	0	0	0	0
ACTG1P4	0	0	0	0.220581	0.161611	0	0	0	0
HMGN2P28	0	0	0	0	0	0	3.44893	0	0
LDHAP3	4.19477	5.89234	5.83722	5.1546	5.18628	3.88772	4.12015	2.77752	4.60423
BNIP3P2	0	0	0	0	0	0	0	0	0
AC013403.1	0	0	0	0	0	0	0	0	0
RAC1P7	0	0	0	0	0	0	0	0	0
ZBTB22	2.98313	0.415874	1.80237	0.862165	1.79752	1.1275	0.590358	2.84649	1.1112
PRELID3BP10	0	0	0	0	0	0	0	0	0
AC093422.3	0	0	0	0	0	0	0	0	0
OR2AM1P	0	0	0	0	0	0	0	0	0
AL603882.1	0.741538	0.271817	0.283703	0.525654	0.685675	0.325527	0.36702	0.910909	0.440462
AL450326.2	0	0.032726	0	0	0	0	0	0	0
AC245517.4	0	0	0	0	0	0	2.09159	0	0
HAUS6P2	0	0	0	0	0	0	0	0	0
CEACAMP11	0	0	0	0	0	0	0	0	0
HMGN2P23	0	0	0	2.43608	0	0	0	0	2.56382
USP17L4	0	0	0	0.017108	0	0	0	0	0
MED13P1	0	0	0	0	0	0	0	0	0
AL022331.1	0.625258	0.987257	1.53675	0.910971	0.888373	0.821954	0.996016	1.92049	0.957838
ADORA2BP1	0	0	0	0	0	0	0	0	0
DUX4L26	0.070614	0	0	0	0	0	0	0	0
AL353803.3	0	0	0	0	0	0	0	0	0
RPL23AP37	0.78742	1.02564	0	0.641616	0.316422	0.254707	0.807905	0.484392	1.92844
MRPS36P1	0	6.61579	8.62734	0	0	0	0	0	0
ZPLD2P	0.113588	0.554953	0.368874	0.422455	0.557767	0.182219	0.330922	0.693205	0.83953
CHCHD4P3	0	0	1.85657	1.6569	2.34614	0	0	0	0
RFC3P1	0	0	0	0	0.155602	0	0	0	0
AL031659.1	0	0	0	0	0	0	0	0	0
AC005345.1	0	0	0	0	0	0	0	0	0
PRADC1P1	0.265619	0	0	0	0	0	0	0	0
GAPDHP57	0	0	0	0	0	0	0	0	0
AL133466.1	12.4979	0	0	0	11.1006	0	0	0	0
RPL12P26	0	0.236417	0	0	0	0	0	0	0
SSU72P6	0	0	0	0	0	0	0	0	0
AL445669.1	0	0	0	0	0	0	0	0	0
AC009319.1	0	0	0.115881	0	0	0	0	0	0
TCEA1P4	0	0	0	0.121677	0	0	0	0	0.170483
HNRNPDLP3	0	0	0	0	0	0	0	0	0
GJA6P	0	0	0	0	0	0	0	0	0
RPL18AP15	0.266484	0	0.226324	0.271246	0.252462	0	0	0	0
Z82210.1	0	3.99286	0	0	0	0	5.37105	0	0
RPS15AP25	0.506907	0	0	1.96944	0.480146	0	0.538324	0	0
RNMTL1P2	0	0	0	0	0	0	0	0	0
AL023773.2	0	0	0	0	0	0	0	0	0
MTCO1P7	0.054928	0	0	0.106703	0.052028	0	0	0	0.056096
PPP1R11P1	0	0	0	0	0	0	0	0	0
C1DP2	0	0	0	0	0	0.280507	0	0	0
VEZF1P1	0	0	0	0	0	0	0	0	0
MTCYBP24	0	0	0	0	0.078528	0	0	0	0
AP000542.1	0	0	0	0	0	0	0	0	0
AC093106.1	0.695826	0	0	1.35154	0.659055	0	0	0.611	0
AC119744.1	0	0	0	0	0	0	0	0	0
RPL6P29	0.117983	0.347616	0	0.112088	0.218367	0.101144	0.122561	0.20255	0.235726
AC073135.1	0	0	0	0	0	0	0	0	0
AC104389.4	4.72898	0	3.87428	0	0	4.14443	0	0	4.82958
AL512605.1	0.138837	0	0.057394	0	0	0.061397	0.148313	0.059797	0
SLC25A3P1	0	0	0	0	0	0	0	0	0.609045
MTND4P14	0.128433	0.101211	0.052535	0	0	0	0.068266	0.056414	0
EI24P2	0.089136	0	0	0	0	0	0	0	0
TIMM8BP1	0	0	0	0	0	0	0	0	0
PPIAP64	1.088	0.756512	1.31273	0.581506	0.799936	0.280171	0.991458	0.748987	1.60376
AC064862.4	0	0.666724	0	0	0	0	0	0	0
RPL26P30	32.4707	26.8102	27.7016	31.8222	30.0369	23.3798	30.5709	34.0213	39.8751
AC004865.1	0	0	0	0	0	0	0	0	0
NIPA2P5	0	0	0	0	0	0	0	0	0
PEBP1P3	0	0	0	0	0	0.208706	0	0	0
CLEC2L	0	0	0	0	0	0	0	0.194469	0.056578
NDUFB9P2	0.563832	0.454921	0.230756	0	0.804955	0	0	0.824606	0
VN1R31P	0	0	0	0	0	0	0	0	0
NPM1P8	0.916292	0.38174	0.658803	0.682169	0.123343	0.342451	0.553875	0.528192	0.809893
ZBED5	5.62711	6.10707	6.67923	5.11111	5.68602	4.78862	4.13674	3.67774	3.90761
EEF1GP7	0	0	0	0.152164	0.148389	0	0	0	0
GUSBP5	0	0	0	0	0	0	0.043338	0.035813	0
AC048351.1	0.994921	1.33012	0.43697	0.426402	1.42794	0.689652	0.524924	0.787644	1.00971
MTND4LP12	0	0	0	0	0	0	0	0	0
EEF1E1P1	1.46208	0.665131	1.09685	0.410476	1.70071	1.79486	1.27507	0.391888	0.897847
RPL34P34	0.716716	1.36889	1.78163	0	0.677516	0.826026	0	0	0.731024
VN1R53P	0	0	0	0	0	0	0	0	0
OR7E109P	0	0	0	0	0	0	0	0	0
AC104333.2	0	0	0	0	0	0	0	0	0
AC105021.1	0	0	0	0.173623	0	0	0.310754	0	0
SLFN14	0.019826	0.00895	0.040939	0.035313	0.045524	0.047472	0	0.02953	0.166814
BMP6P1	0	0	0	0	0	0	0	0	0
AC005300.1	0.576967	0.911332	0	0	0.561479	0	0	0	0
AL831737.1	0	0	0	2.3319	0	0	0	0	0
RPL5P9	0.365453	0.20498	0.207608	0.282504	0	0.384832	0.367586	0	0.242547
PPIAL4G	0.066097	0.046617	0.129869	0.246128	0.261347	0.276835	0.131072	0.398942	0.288987
POM121L13P	0	0	0	0	0	0	0	0	0
EI24P4	0	0	0	0	0	0	0	0	0
PSMC1P10	0	0	0	0	0	0	0	0	0
SUCLG2P2	0	0	0	0	0	0	0.086392	0	0
EI24P1	0	0	0	0	0	0	0	0	0
OR51B8P	0.273475	0.323854	0	0.132813	0.129519	0	0	0.239995	0.279293
RRAS2P1	0	0	0	0	0	0	0	0	0
GAGE12F	0	0	0	0	0	0.185981	0	0	0
AL008987.1	0	0	3.74357	0	0	0	0	0	0
CT47A1	0	0	0	0	0	0	0	0	0
POU5F1P5	0	0	0.142501	0	0.164755	0	0	0	0
ZNF736P4Y	0	0	0	0	0	0	0	0	0
VENTXP7	0	0	0	0	0	0	0	0	0
KRTAP10-13P	0	0	0	0	0	0	0	0	0
CCDC200	1.32854	1.24624	2.95642	3.45561	2.8094	4.08941	2.32217	3.78422	3.30451
AC009518.2	0	0	0	0	0	0	0	0	0
AC092573.1	4.11063	0	1.35171	0.801279	0.781403	0	13.0962	0	0
AC093106.2	0	0	0	0	0	0.460789	0	0	0
SLC35G4	0	0	0	0	0	0	0	0	0
DDX11L2	2.72842	2.63405	4.02532	4.86789	4.99368	4.54431	5.01678	3.62546	4.58469
TAS2R39	0	0	0	0	0	0	0	0	0
KRTAP21-4P	0	0	0	0	0	0	0	0	0
SLC4A1APP2	0	0	0	0	0	0	0	0	0
UBQLN1P1	0	0	0	0	0	0	0	0	0
HMGB1P18	0	0.151834	0	0	0	0	0.204242	0	0
NRADDP	0.159476	0.784789	0.418218	0	0.050352	0.186351	0.170896	0.233253	0.218637
NDUFAF4P3	0.258847	0	0	0	0	0	0	0	0
AL662874.1	5.14166	0	0	0	0	0	0	0	0
CTSLP1	0	0	0	0	0	0	0	0	0
CHCHD3P1	0	0	0.136481	0	0	0	0	0.146195	0
TSPY10	0	0	0	0	0	0	0	0	0
AC069213.2	0	0	0	0	0	0	0	0	0
KRT8P29	0	0.049979	0.155595	0.06149	0.061828	0	0	0	0
AC009237.8	0	0	0	0	0	0	0	0	0
RPL37P21	0	0	0	0	0	0	0	0	0
TSPY12P	0	0	0	0	0	0	0	0	0
FAM157A	12.1306	13.4084	13.1854	11.9632	14.0774	14.618	15.1286	13.3629	12.5177
AC099336.2	0	3.17431	0	0	3.88912	0	0	4.04622	4.06446
COPRSP1	0	0	0	0	0	0	0	0	0
ANKRD54P1	0	0	0	0	0	0	0	0	0
UBE2L5	0.073197	0.179129	0.299104	0.169912	0.165054	0.289084	0.140587	0.140908	0.12889
CT47B1	0	0	0	0	0	0	0	0	0
AL590399.6	0	0	0	0	0	0	0	0	0
AL035458.1	0	0	0	0.218553	0	0.190659	0.251699	0.357509	0
HNRNPA1P22	0.24547	0.399719	0.086102	0.335687	0.312621	0.427169	0.409941	0.255636	0.201494
SNX2P2	0	0	0	0	0	0	0	0	0
AC099335.1	0.627301	0.366758	0.269569	0.403296	0	0.300947	0.27881	0.287306	0.404043
KRT43P	0.215051	0	0.088092	0.10444	0.203698	0.188468	0.228379	0	0
GCNT1P1	0	0	0	0	0	0	0	0	0.069355
TRIM26BP	0	0	0.038529	0	0	0	0	0	0
AL593856.1	0	0	0	0	0	0	0	0	0
RPS24P1	0	0	0.4805	0	0	0	0	0	0
AC012513.2	0	0.189508	0.131102	0.15543	0	0.210558	0	0.070216	0.245147
PKMP1	0.237517	0.461771	0.445425	0.406865	0.394521	0.589714	0.32424	0.371275	0.608127
MTND2P40	0	0	0.098376	0	0	0	0	0	0
RRM2P2	0	0.143235	0	0	0	0	0	0.157438	0.184454
AC079168.1	0	0	0	0	0	0	0	0	0
AC133473.1	0	1.10429	0	2.7332	0	0	1.48783	0	4.31073
AC234771.4	0	0	0.242252	0.143604	0	0	0	0.153113	0
EIF2S2P3	0.243015	0.262666	0.557657	0	0.108576	0.398195	0	0.100485	0.340477
GPS2P1	0.38501	0.079512	0	0.097848	0.095687	0.087539	0.105552	0.180059	0.303847
CD24P1	0	0	0	0	0	0	0	0	0
AC009784.1	0	0	0	0	0	0	0	0	0
AC087499.5	0	0	0	0	0	0	0	0	0.123891
AL356379.1	0	0	0	0	0	0	0	0	0
RPL21P133	0	0	0	0	0	0	0	0	0
AL390026.1	0	0.270661	0.561744	0.332996	0.324735	0.600913	2.1845	0.902589	1.05038
KLF2P4	0.387701	0	0.351834	0.208738	0.260525	0	0.689586	0.295436	0.771463
NPAP1P4	0	0	0	0	0	0	0	0	0
NPM1P40	0.4994	0.194903	0.142466	0.512952	0.37666	0.18315	0.373705	0.147547	0.340231
ARF4P2	0.257126	0.202996	0	0	0	0	0	0	0.262596
KPNA2P1	0.056623	0.0849	0.047386	0	0.101701	0.050212	0	0	0.054736
RPS12P4	17.1284	12.5495	11.2687	12.114	9.01691	9.80712	19.4989	10.0313	11.515
H3P36	0	1.24229	0	0	0	0.993355	0	0.709285	0
ZNF863P	0	0	0	0	0	0	0	0	0
HNRNPA1P54	0.210793	0.173031	0.265623	0.234347	0.214229	0.210144	0.287281	0.324712	0.434147
VN2R9P	0	0	0	0	0	0	0	0	0
MED28P7	0	0.200096	0	0	0	0.222123	0	0.222424	0
AL354761.1	0	0	0	0	0	0	0	0	0.05601
RPS27AP7	0	0	0	0	0	0.303388	0	0	0
AL109809.3	0	0	0	0	0	0	0	0	0
RPL13AP5	5.0436	5.0825	7.49829	2.35036	2.86211	15.1975	0	4.20415	3.50948
ASNSP3	0	0	0	0.065275	0	0.058896	0	0	0
AC115115.1	0	2.96064	3.04383	0	0	0	4.68647	0	0
IFITM3P1	0.545262	0.917431	0.446133	0	0.502579	0.985364	0	0.497334	0
YWHAQP5	0.297813	0.462358	0.178144	0.216092	0.58014	0.057785	0.534703	0.476877	0.426047
HNRNPA3P5	0	0.161022	0	0	0	0.147994	0	0	0
TCF3P1	0	0.066434	0	0.08172	0	0	0	0	0
HNRNPA1P73	0	0	0	0	0.099162	0	0.11118	0	0
RAD23BP1	0	0	0.061557	0	0	0.065907	0	0	0.076211
AC245102.3	0	0	0	0	0	0	0	0	0
AC092634.5	0	13.942	0	8.56844	0	0	0	0	18.025
AC241520.1	0	0	0	0	0	0	0	0	0
SNRPGP14	0	0	0	0	5.79167	0	0	0	0
AC073626.2	0	0	0.877056	0	0	0	0	0	0
PRPF38AP2	0.097034	0	0	0	0	0	0	0	0
AP004290.1	0	0	0	0	0	0	0	0	0
MTATP6P4	0	0	0	0	0	0	0	0	0
S100A11P2	0	0	0	0	0	0	0	0	0
RPS27AP14	0	0	0	0	0	0	0	0	0
MED15P5	0	0	0	0	0	0	0	0	0
CRLF3P1	0	0	0.056231	0	0	0	0	0	0
RANP1	1.65874	0.747982	0.302975	0	0	0	0.278745	0.305196	0
LYPLA2P3	0	0	0	0	0	0	0	0	0
AC022028.1	0	0	0	0	0	0	0	0	0
EEF1DP8	0	0.196009	0	0	0	0.217619	0.263674	0	0
EIF4A1P6	0.370286	0.408863	0.244172	0.297115	0.221457	0.454024	0.314455	0.200963	0.151128
ZNF853	0.019637	0.046508	0.048263	0	0.0372	0.051628	0.104268	0.103396	0.120326
SOCS5P1	0	0	0	0	0	0	0	0	0
KRTAP19-11P	0	0	0	0	0	0	0	0	0
AC010086.2	0	0	0	0	0	0	0	0	0
BAK1P2	0	0	0	0	0	0	0	0	0
XKRYP3	0	0	0	0	0	0	0	0	0
MTND5P17	0	0	0	0	0	0	0	0	0
AL627308.2	0	0	0	0	0	0	0	0	0
IFNA4	0	0	0	0	0	0.085222	0	0	0
AC006455.7	0	0	0	0	0	0	0	0	0
LAMTOR5P1	0	0	0	2.37895	0	0	5.20191	0	0
AC009947.2	0	0	0	0	0	0	0	0	0
AC079780.1	0	0	0	0	0	0	0	0	0
SLC6A14P3	0	0	0	0	0	0	0	0	0
RPL27AP3	0.324049	0.51166	0	0.314749	0	0	0	0.284377	0.330943
KRT18P5	0.330216	0.38404	0.553494	0.21514	0.359216	0.337808	0.281244	0.198481	0.077308
AL049636.1	0	0	0	0	0	0	0.068081	0	0
MTX1P1	0	0	0	0	1.26538	0.997362	0.941469	1.04006	1.47812
RPL23AP24	0	0	0	0	0	0	2.80696	0	0
AL356000.1	0.147282	0.126913	0.060109	0	0.210638	0.064392	0.089307	0.064239	0.074563
DSTNP5	0	0	0.212969	0	0	0	0	0	0
HMGA1P1	6.21092	6.2792	5.97036	5.12555	5.9335	4.87584	3.16467	4.07136	3.2814
BZW1P1	0	0	0	0	0.120532	0.233553	0	0	0.091139
MTCO2P21	0	0	0	0	0	0	0	0	0
AC007274.2	0	0	0	0	0	0	0	0	0
NDUFA4P2	0	3.18724	3.30748	3.92128	7.64802	0	0	7.08579	0
AC099654.3	0	0	0	0	0	0	0	0	0
HNRNPA1P47	0.312776	0.208808	0.087077	0.10673	0.415915	0.090253	0.11072	0	0
EIF1AXP1	7.37156	16.2112	9.95362	10.2261	8.05256	9.74546	2.05778	10.9325	12.112
ARHGEF38	0.898429	1.47606	0.99021	0.324392	0.52514	0.327374	0.482341	0.687897	2.28058
AL512594.1	0	0	0	0.090661	0	0	0	0	0
CNOT4P1	0	0	0	0	0	0	0	0	0
AC108448.2	0	0	0.121126	0	0	0.129572	0	0	0
AC079448.1	0	0	0	0	0	0	0	0	0
AL356292.1	0	0	0	0	0	0	0	0	0
AL354751.2	0	0	0	0	0	0	0	0	0
RBMY2QP	0	0	0	0	0	0	0	0	0
AC116036.1	0	0	0	0	0.574531	0	0	0	0
AL135929.2	0	0	0	0	0	0	0	0	0
AC094019.2	0	0	0	0	0.303043	0	0.339617	0	0
RPL31P63	1.68965	1.76691	2.03594	1.44061	3.36488	2.20752	4.06347	1.72362	0.63493
UQCRC2P1	0	0	0	0	0	0	0	0.057559	0.066984
GAGE12B	0	0	0	0	0	0	0	0	0
CLIC4P1	0	0	0	0	0	0	0	0	0
Z98751.2	0	0	0	0	0	0	0	0	0
YRDCP2	0	0	0	0	0	0	0	0.158874	0
AC009500.1	0	0	0	0	0	0	0	0	0
AC009237.9	0	0	0	0	0	0	0	0	0
CTAGE9	0	0.140746	0.160553	0.403974	0.166193	0.25972	0.331073	0.421142	0.33658
RPL19P16	1.09689	1.90083	1.58656	3.16062	2.13504	1.69623	1.89586	0.827819	2.15432
TRMT112P4	0	0	0	0	0	0	0	0	0
COX7A2P2	7.24313	8.90925	5.92407	7.57873	9.6871	6.34694	3.84183	0	14.7796
AC124916.1	0.937132	0.770293	0	0.587785	0.277027	1.13572	0.302331	0.278904	1.58957
AC079325.1	0	0	0	0	0	0	0	0	0
AC092809.3	5.17355	0	0	0	0	0	0	4.62433	0
AL512637.2	0	0	0	0	0	0	0	0	0
RPL21P23	0	0.800383	0.27686	1.64119	0	0.592329	1.07665	0	0
AL157831.1	0	0	0	0	0	0	0	0	0
AL512306.1	0.120549	0	0	0	0.116909	0	0	0	0.123559
AL391650.1	0.760253	1.83432	1.56006	1.48912	0.870778	0.62947	1.35848	3.7408	2.46614
RPS15AP27	0	0	0	0	0	0	0	0	0
SDR42E1P5	0	0	0	0	0	0	0	0	0
TSPY15P	0	0	0	0	0	0	0	0	0
OR2AI1P	0	0	0	0	0	0	0	0	0
AL513175.2	0	0	0	0	0	0	0	0	0
BCRP8	0	2.59565	0	0	0	0	6.98315	2.88529	0
AL157884.3	0	0	0	0	0	0	0	0	0
SPA17P1	0	0.291151	0.221318	0	0	0	0	0	0
RPL24P8	2.30424	2.06461	4.05665	3.01792	1.16468	0	1.31883	0.722612	0.757818
SDAD1P4	0	0	0	0	0	0	0	0	0
RPS3AP12	0.581675	0.587611	0.508189	0.511207	0.134729	0.256099	0.151051	0.124833	0.145397
RPL7AP15	0.260444	0.51405	0.106686	0.252966	0.370174	0.341857	0.276582	0.228555	0
AC092066.1	0	0	0	0	0	0	0	0	0
SNX25P1	0	0	0	0	0.107059	0	0	0	0
GAPDHP2	0.889331	1.34733	1.29098	0.570224	1.56167	0.712009	1.11513	0.857725	0.908928
BTF3P8	0.262907	0.207148	0.233438	0	0.245974	0	0	0.692217	0.812367
AC046176.1	0	0.098616	0	0	0	0	0.86612	0.316533	0
ANKRD20A7P	0.303666	0.212887	0.20731	0.091479	0.182285	0.187158	0.229891	0.174417	0.227829
ARL5AP2	0	0	0	0	0	0	0	0	0
RAB28P2	0	0	0	0	0	0	0	0	0
Z97634.1	0.268439	0.517154	1.07316	0.536441	1.01733	0.440346	0.75276	0.763055	0.579899
YME1L1P1	0	0	0	0	0	0	0	0	0
CBY1P1	0	0	0	0	0	0	0	0	0
AC069213.3	0.31702	0	1.30004	0.616632	1.20223	1.3914	0.337464	1.15707	0.685599
AC018892.2	0	0	0	0	0	0	0	0	0
RPL23AP95	2.82969	0	0	0	0	0	0	0	0
BX322784.1	0	0	0.091792	0	0	0	0	0.156334	0
OR2R1P	0	0	0	0	0	0	0	0	0
RAP1BP1	0	0	0	0.231773	0	0	0	0	0
RPL39P29	0	0	0	0	0	0	0	0	0
RPS20P24	1.6381	3.1107	1.41658	1.41481	2.1183	0.657558	2.45776	0.627304	0.732081
RPL23AP23	0	0	0.263079	0	0	0	0	0	0.327948
Z98885.1	0	0	0	0	0	0	0	0	0
AL121882.1	0	0	0	0	0	0.744844	0	0.745852	0.433991
PPIAP36	1.87504	0.755523	1.58947	0	0	0	0	2.66092	0
DDX11L5	0	0	0	0.181232	0.188623	0	0.198722	0	0.206634
TMSB4XP1	0	0	0	0	0	0	19.6394	0	0
SETD6P1	0	0	0	0	0	0	0	0	0
MTATP6P26	0.172249	0.271975	0.141118	0.669224	0	0.150958	0.548776	0.151162	0.175914
Z85995.1	0	0	0	0	0	0	0	0	0
AL357055.2	0.406525	0	0.321368	0.386183	0.74876	1.14979	0	0.344174	1.91062
RPS20P5	0	0	0	0	0	0	0	0	0.711168
AC016027.5	0	0	0	0	0	0	0	0	0
ASS1P7	0	0	0	0	0	0	0	0	0
AL160287.1	0	0	0	0	0	0	0	0	0
TIMM9P1	0	0	0	0	0	0	0	0	0
AC104333.3	0.31148	0	0.643102	0.637033	0.304963	0	0.331367	0	0.638096
AC023141.9	0	0	0	0.409912	0	0	0	0	0
OR2P1P	0	0	0	0	0	0	0	0	0
RPS13P3	0	0	0.321678	0.733309	0	0	0	0	0
DNAJA1P2	0.299799	0.532639	0.429762	0.436727	0.638844	0.131351	0.398249	0.526115	0.306131
AC109635.1	0	0	0	0	0	0	0	0	0
AC008267.4	0	0	0.214541	0	0	0	0	0	0
AC112498.1	0	0	0	0	0	0	0	0	0
AC099782.1	0	0	0	0	0	0	0	0	0
CEACAMP8	0	0	0	0	0	0	0	0	0
PTGES3P4	0.669507	0	1.09733	0	0.634158	0	0	0	0
AL589765.3	0	0	0	0	0	0	0	0	0
AC106872.1	0	0	0	0	0	0	0	0	0
AC096533.1	1.09915	0	0	0	0	0.886428	0	0	0
CCDC58P2	0	0	0	0	0	0	0	0	0
HNRNPA1P70	0	0.066966	0	0	0.080339	0.074315	0	0.074419	0.086605
NF1P8	0	0	0	0	0	0	0	0	0
AL139010.1	0	0	0	0	0	0	0	0	0
SULT1D1P	0	0	0	0	0	0	0	0	0
AL354695.1	0	0	0	0	0	0	0	0	0
OR52N3P	0	0	0	0	0	0	0	0	0
AL773545.2	0.871829	1.00949	0.523329	0	0	1.36194	1.01845	2.12563	0.979411
GGT8P	0	0	0.198286	0	0	0.221335	0	0	0
FABP5P1	0.709086	0	1.52575	0	0	0	0	0	0.814758
GAPDHP51	0	0.149405	0.078864	0	0.537766	0.082926	0.200974	0.171157	0.190829
AC091685.2	1.48998	0.919572	0.674603	1.1571	0.470569	1.40907	1.04523	0	0.365833
AC073873.1	0	0	0	0	0	0	0	0	0
C3orf84	0	0	0	0	0	0	0	0	0
OR10G9	0	0	0	0	0	0	0	0	0
BLOC1S2P1	0	0	0	0	0	0	0	0	0
NDUFA5P8	0	0	0	0	0	0	0	0	0
AL359641.1	0	0	0.045036	0	0	0	0	0	0
RPL12P12	1.11014	2.32005	0.682088	2.501	2.63768	1.63534	3.00266	1.81309	2.06731
GAPDHP21	1.68218	1.36041	0.924526	1.13022	1.77231	2.22884	1.36168	1.99759	0.973944
YBX1P9	0	0	0.271051	0.160676	0	0	0	0	0
AL354794.2	0	0	0	0	0	0	0	0	0
PTMAP6	0	0	0	0	0	0	0	0	0
AC126124.2	0.997189	0	0	0	0	0.874362	0	0	0
ZNRF2P1	3.91178	4.25162	4.30408	3.31762	5.68544	3.4619	5.50478	7.46388	5.5959
HIGD1AP15	0	0	0	0	0	0	0	0	0
KRT18P52	0.125752	0.293637	0.519881	0.117019	0.113227	0.109849	0.207541	0.21857	0.271862
LAPTM4BP1	0	0	0	0.15684	0	0.141683	0.171289	0	0
AC004074.1	0	0	0	0	0	0	0	0	0
AC013410.1	0	0	0.059206	0.070198	0	0.062696	0	0.126841	0.074255
RPL21P33	0	0.253773	0	0	0	0	0	0	0.313364
AL121601.2	0	0.122597	0	0	0.14709	0.136093	0	0	0
AC104073.2	1.13654	0	0	0	0	0	0	0	0
RPSAP7	0.467641	0.188006	0.889711	0.473071	0.109563	0.196163	0.248463	0.098215	0.477037
CASP3P1	0	0	0	0	0	0	0	0	0
USP17L8	0	0	0	0.017108	0	0	0	0	0
RPS28P4	0	0	0	0	0	0	0	102.49	0
DPH3P2	0	0	0	0	0	0	0	0	0
RPL27P8	0	0	0	0	0	0	0	0	0
RPL34P1	4.07434	3.48576	1.67734	0.75836	1.24709	1.79504	0	2.05269	2.78967
FUCA1P1	0	0	0	0	0	0	0	0	0
MTCO1P48	0	0	0	0	0	0	0	0	0
EIF3IP1	0	0	0	0.097252	0	0	0	0.087859	0
NANOGP4	0	0	0	0	0	0	0	0	0
RPL5P2	0	0	0.192518	0	0	0.102971	0	0	0
AL161727.1	0	0	0	0	0	0	0	0	0
RPL38P2	0.916776	0.723507	0	0	0	0	0	0	1.87301
COX5BP6	0	10.852	16.8921	6.67565	6.51005	0	14.5977	6.03148	14.0382
AL162725.1	0	0	0	0	0	0	0	0	0
AL163193.1	0.263817	0.208278	0.216136	0.128123	0	0.462435	0	0.766609	0
PCNPP4	0	0	0	0	0	0	0	0	0
AL512353.3	0	0	0	0	0	0	0	0	0
AL732372.2	11.7063	25.3636	13.6314	17.2418	21.6299	15.9235	14.388	10.5101	14.0277
GYG1P2	0	0	0	0	0	0	0	0	0
FABP5P15	0	0	0	0	0	0	0	0	0
AL591473.1	0	0.884391	0	1.28994	0	0	0	1.08656	0
RPL21P111	3.52041	1.25769	0	0	0	0	0	0.465987	1.58211
TAAR9	0	0	0	0	0	0	0	0	0
AL139805.1	0.032509	0.051336	0.216998	0.063159	0.092378	0.113976	0.379791	0.171185	0.099608
CYP2F2P	0	0.074306	0.077109	0.093844	0.178303	0.077165	0.099954	0.237136	0
PIEZO1P2	0	0	0	0	0	0	0	0	0
MTND2P11	0	0	0	0.173191	0	0	0	0	0
AC245028.2	0	0	0	0	0	0	0	0	0
MTCYBP34	0	0	0	0	0	0	0	0	0
MRPS6P2	0	0	0	0	0	0	0	0	0
AL021397.1	0	0	0	0	0	0	0	0	0
DDX10P1	0	0	0	0	0	0	0	0	0
C4orf51	0	0	0	0	0	0	0	0	7.0191
AL159169.1	0	0	0	0	0	0	0	0	0
RPS26P41	0	0	0	0	0	0	0	0	1.89723
HSPE1P16	0	0	0.593245	0	0.685891	0	0	0	0
DNAJC19P1	0	0	0	0	0.971252	0	0	0	0
HIGD1AP2	0	0	0	0	0	0	0	0	0
MCFD2P1	0	0	0	0	0	0	0	0	0
AL353718.1	0	0	0	0	0	0	0	0	0
AC004022.2	0	0	0	0	0	0	0	0	0
AC068446.1	0	0	0	0	0	0	0	0	0
RPS20P9	0	0	0.496927	0	0	0.541262	0	0	0
AC099794.2	0	0	0	0	0	0	0	0	0
SLC25A15P2	0	0	0	0	0	0	0	0	0
RPL12P27	0.288636	0.455955	0.236421	0.562159	0	0.252918	0.306424	0.506815	0
RPS7P15	1.55378	0.504342	0.358506	0.413556	0.604818	0.389742	0.459534	0.747868	0.434669
AC005297.3	0	0	0	0	0	0	0	0	0
B3GNT9	0.862557	0.974291	1.02406	1.00511	0.725998	0.743714	0.804007	0.688623	0.347409
AC099796.1	0	0	0	18.6504	0	16.8279	0	0	0
NME1P1	0	0	0	0	0	0	0	0	0
AC079905.1	0.35977	0.307746	0	0	0	0	0	0	0
H3P7	0	0	0	0.478681	0	0	0	0	0
CYP46A4P	0	0	0	0	0	0	0	0	0
BX276092.6	0	0	0	0	0	0	3.83989	0	0
KRTAP9-10P	0	0	0	0	0	0	0	0	0
VN1R66P	0	0	0	0	0	0	0	0	0
AC092418.1	0.570836	0.901404	0.159217	0	0.540766	0.33349	0.606229	0.500956	0
CDKN2AIPNL	45.345	55.4798	53.2075	47.934	39.7023	39.695	41.4276	38.2081	41.1156
AL451054.2	0	0	0	0	0	0	0	0	0
SNAI1P1	0	0	0	0	0	0	0	0.118176	0
DLGAP5P1	0	0	0	0	0	0	0	0	0
AJ239321.1	0	0	0	0	0	0	0	0	0
RPL7P34	0.153608	0	0	0	0	0	0	0.134806	0.155533
IMPDH1P4	0	0.043855	0	0	0	0	0.058839	0	0.114131
RBM17P3	0	0	0	0	0	0	0.080006	0.066113	0
AC073324.1	0	0	0	0	0	0	0	0	0
SETP4	0.374125	0	0.109504	0.117036	0	0.106369	0	0	0
RPL23AP22	0.34959	0	0	0	0	0	0	0	0
AL080243.2	1.03492	2.27345	0	0.816346	0	1.43119	1.36832	0.647076	2.4395
DEFB131D	0	0	0	0	0	0	0	0	0
AC008074.1	0	0	0	0	0	0	0	0	0
SULT1C2P1	0.043673	0	0	0	0	0.033269	0.037486	0	0
OR13K1P	0.100075	0	0.200374	0.160528	0.078275	0.219377	0.175802	0.49847	0.214187
RPS3AP39	1.31304	0.216443	1.11294	0.395337	0.930986	0.788689	0.721406	0.928733	0.823421
AL162739.1	0	0	0	0	0	0	0	0	0
KRTAP2-5P	0.243037	1.72685	0	0	0.920825	0	0.7743	0	0.248207
AC023141.10	0	0	0	0	0	0	0	0	0
BMS1P10	1.45733	2.28751	2.02473	2.25582	1.74311	1.46194	0.649316	1.20154	0.728811
BTF3P15	0	0	0	0	0	0	0	0	0
MBD3L5	0	0	0	0	0	0	0	0	0
Z99127.2	0	0	0	0	0	0	0	0	0
AC004987.2	0	0	0	0	0	0	0	0	0
AC233981.1	0	0	0	0	0	0	0	0	0
TRBV30	0	0	0	0	0.17061	0	0	0.158068	0
PGAM3P	0	0	0	0	0	0	0	0	0
MTND2P8	0	0	0	0	0	0	0	0	0
PPIAP67	0	0	0	0	0	0.325626	0	0	0
MAPK6P3	0.07731	0.02985	0	0	0.06682	0.033638	0.08153	0	0
FTH1P11	2.72631	2.19032	2.43955	4.14542	2.19559	3.60555	5.67009	3.4408	5.13688
BX276092.7	0	0	0.04521	0	0.360388	0	0	0.187909	0.056358
AC092447.7	0	0	0	0	0	0	0	0	0
RBMY2TP	0	0	0	0	0	0	0	0	0
OR51R1P	0	0	0	0	0	0	0	0	0
RSL24D1P8	0.313687	0	0	0	0	0	0	0	0
GTF3AP1	0	0	0	0	0	0	0	0	0
AL450023.3	0	0	0	0	0	0	0	0	0
ANO7L1	3.6268	4.8208	4.31677	6.71518	7.55102	10.9073	11.3197	14.4332	9.25422
RLIMP2	0	0	0	0	0	0	0	0	0
H3P2	0	0	0	0	0	0	0	0	0
HNRNPA1P2	0	0.254899	0	0	0	0	0	0	0
CKMT1B	16.6117	22.7583	27.4587	26.7301	29.7234	34.954	32.187	30.3265	25.0478
EIF4BP9	0.056587	0	0.05125	0	0	0	0	0	0
SMG1P1	0	0.453089	0.618909	0.27081	0.600059	1.02978	0.728594	0.380011	0.745127
AL713922.1	0	0	0	0	0	0	0	0	0
AP000534.2	0	0	0	0	0	0	0	0	0
MTCO1P19	0	0	0	0	0	0	0	0	0
OFD1P11Y	0	0	0	0	0	0	0	0	0
HIGD1AP8	0	0	0	0	0	0	0	0	0
HSPE1P22	0	0	0.754271	0	0	0	0	0	0
SRRM1P3	0	0.023442	0	0	0	0	0	0	0.030211
AC009237.10	0	0	0	0	0	0	0	0	0
MTND2P6	0	0	0	0	0	0	0	0	0
RPL12P39	0	0	0	0	0	0.252823	0	0	0
AL022400.1	0	0	0	0	0	0	0	0	0
AL118496.2	0	0	0	0	0	0	0	0	0
RPL7L1P10	0	0	0	0	0	0	0	0	0
AC245036.3	0	0	0	0	0	0	0	0	0
AP000563.1	0	0	0	0	0	0	0	0.122596	0
AL356320.2	0	0	0	0	0	0	0	0	0
RNF223	2.30309	3.63043	2.67623	3.90527	3.9586	4.07195	5.52001	4.86908	4.21474
AC245047.6	0	0	0	0	0	0	0	0	0
AC004461.2	0	0	0	0	0	0	0	0.407089	0
BX679664.2	0	0	0	0	0	0	0	0	0
CDC42P6	0	0	0	0	0	0.258448	0	0	0
AL513366.1	0	0	0.058257	0	0	0.062319	0	0	0
PATE4	0.040879	0.064547	0.066982	0	0.038892	0.03622	0.133163	0.107624	0.167431
OR52S1P	0	0	0	0	0	0	0	0	0
AC007064.1	0	0	0	0	0	0	0	0	0
CHCHD4P2	0	0	0	0	0	0	0	0	0
AP006288.1	0	0	0	0	0	0	0	0	0
AL445989.1	0	0	0	0	0	0	0	0	0
CBX1P3	0	0	0.209896	0.24885	0	0.22473	0	0	0
AL023280.1	0	0	0	0	0	0	0	0	0
RPL21P121	0	0	0	0	0	0	0	0	0
CNN2P11	0	0	0	0	0	0	0	0	0
OR4A47	0	0	0	0	0	0	0	0	0
HLA-DPA3	0	0	0	0	0	0	0	0	0
NDUFA9P1	0	0.066399	0	0	0	0	0	0	0
ART2BP	0	0	0	0	0	0	0	0	0
AL513302.1	0.797393	1.57382	0.980015	0	1.51059	1.04835	1.69362	2.44919	1.22154
PRSS56	0	0.028254	0.175917	0.069521	0.333332	0.094092	0.190028	0.157031	0.146196
NRBF2P3	0	0.214206	0	0	0	0	0	0	0.145294
XRCC6P1	0.287803	0.19469	0.121233	0.18021	0.307873	0.162829	0.20536	0.124038	0.237786
AC069257.2	0	0	0	0	0	0	0	0	0
RPSAP2	0.244701	0.35082	0.682957	0.339592	0.426331	0.305101	0.238057	0.599736	0.358901
ZIK1P1	0.215895	0	0	0.191547	0.114784	0.155708	0	0.069067	0.376014
TOMM22P1	0	0	0	0	0	0	0	0	0
ASH2LP2	0	0	0.044348	0	0	0	0	0	0
RPS7P12	0	0.506314	0.350244	0.415242	0	0.374666	0.454008	0	0
RPSAP11	0.915619	0.947944	0	0.151628	0.550465	0.533183	0.169694	0.524791	0.660597
AL512635.1	0	0	0	0	0	0	0	0.107008	0
ASS1P12	0	0	0	0	0	0	0	0	0
CECR7	2.62329	4.57322	2.66226	3.27696	3.02389	2.87069	3.40789	2.90356	3.8422
Z83839.1	0	0	0	0	0	0	0.19833	0	0
ZNF737	0.336853	0.052788	0.080509	0.049095	0.604604	0.723875	0.061486	0.510352	0.085151
RGL2	17.2278	11.4504	11.1215	12.9806	13.9568	11.2508	16.0797	15.9098	14.6196
HNRNPA1P57	0.126048	0.393279	0.237592	0.099837	0.107925	0	0.269196	0	0
OR13D2P	0	0	0	0	0	0	0	0	0
AP001342.1	0	0	0	0	0	0	0	0	0
RHEBP3	0	0	0	0	0	0	0	0	0
CDC27P2	0	0	0	0	0	0	0	0	0
TAAR4P	0	0	0	0	0	0	0	0	0
RPL23AP71	0.32961	0.255933	0	0	0	0	0	0	0
CDK2AP2P2	1.21312	0.478864	0.993853	2.35658	1.14906	1.06575	0	1.59689	0
BHMG1	1.86755	1.76443	2.2574	1.75448	1.56596	1.39522	1.39806	0.617951	0.938004
AC104849.1	0	0	0.378799	0	0.443166	0.408349	0	0.407392	0
TUBB4BP3	2.4008	0	1.96691	0	0	2.10414	0	2.10689	2.45197
MTCO3P41	0	0	0	0	0	0	0	0	0
USP9YP35	0	0	0	0	0	0	0	0	0
TUBB8P10	0	0.054456	0	0.200979	0	0	0.07482	0.09258	0.221574
DCLRE1CP1	0	0	0	0	0.305547	0	0	0	0
AC245054.2	0	0	0.850027	1.00627	0.981915	0.90846	0	0.908258	0
RPL7P53	0.290253	0.343733	0.118897	0.281923	0.412394	0.254374	0	0.636796	0.148329
AL390023.1	0	0	0	0	0	0	0	0	0
RPS27AP8	0.363932	0	0.596313	0	0.344719	0	0	0	0.371674
VN1R48P	0	0	0	0	0	0	0	0	0
C10orf143	0.612054	0.466117	0.619283	0.521102	0.90685	0.349506	0.244964	0.66458	0.36666
RPS27AP17	0.34618	0.273302	0.567224	0.672489	0	0.303388	0	0.303798	0
OR2L9P	0	0	0	0	0	0	0	0	0
AC034102.1	0	0	0	0	0	0	0	0.241177	0
AC108667.1	0	0	0	0	0	0	0	0	0
AC239798.2	0	0	0	0	0	0	0	0	0
RPSAP15	0	0.24152	0.252829	1.59757	0	0.203451	0.413545	0.379644	1.87538
GPAT2P1	0.94981	1.51384	0.966515	0	0.853921	0.377502	1.13946	0.48973	0.38161
PTP4A1P7	0	0	0	0.270109	0	0	0	0.251131	0
SHISA9	0.15938	0.138396	0.153994	0.188663	0.2758	0.114284	0.316435	0.177007	0.137756
DGCR5	0.231918	0.183094	0.380003	0.563423	0.329511	0.101647	0.369595	0.101763	0.355458
OR7E24	0	0	0	0	0	0	0	0	0
NONOP2	0	0.228448	0.118533	0.070265	0.068522	0.190197	0.076825	0.12697	0.517161
TEX51	0	0	0	0	0	0	0	0	0
AL929410.2	0	0	0	0	0	0	0	0	0
AC003669.1	0	0	0	0	0	0	0	0	0
RPL36AP36	0	0	1.11385	0	1.28865	0	3.05832	0	1.60309
HLA-DQA2	0	0	0.049814	0	0	0	0	0	0
MTCO3P17	0	0	0	0	0	0	0	0	0
XKRYP6	0	0	0	0	0	0	0	0	0
RPS6P3	0	0.252943	0	0	0	0	0.170125	0	0
AC243919.1	5.2123	27.0491	24.8748	21.3474	22.7283	13.9554	18.2972	16.4009	7.98875
AC096775.1	1.21027	0.817625	1.03147	0.343888	1.69748	0	0.759231	0	0.569569
AL133547.1	0	0	0	0	0	0	0	0	0
AL031681.2	0	0	0	0	0	0	0	0	0
YWHABP1	0.148777	0.117457	0	0.144508	0.140923	0.130387	0	0.783379	0.151942
CDY7P	0	0	0	0	0	0	0	0	0
AC090955.2	0	0	0	0	0	0	0	0	0
TUBAP	0	0	0	0.06255	0	0	0	0	0
AC092001.1	0	0	0	0	0	0	0	0	0
PYY2	0.343665	0.474804	0.70388	0.917956	1.70899	1.58122	3.1022	12.2612	2.89549
GCSHP3	2.66452	0	0	0	0	0	0	0	1.68213
RPL34P8	1.04004	0	0	0	0	0.911483	0	0	0
RAC1P4	0	0	0	0	0.427513	0.21325	0	0	0.224477
AC090192.1	0	0	0	0	0.280084	0	0	0.259494	0.301985
HMGN1P32	0	0	0	0	0	0	0	0	0
IGKV1OR10-1	0.897591	0	0	0	0	0	0	0	0
AL445220.1	0	0	0	0	0	0	0	0	0
AP000358.1	0	0	0	0	0	0	0	0	0
HMGB3P12	0	0.183094	0	0	0	0	0	0	0
AC091286.1	0	0	0	0	0	0	0	0	0
OR4C50P	0	0	0	0	0	0	0	0	0
AC013410.2	0	0	0	0	7.45876	6.90111	0	0	0
BTBD7P2	0	0	0	0	0	0	0	0	0
OR3B1P	0	0	0	0	0	0	0	0	0
GCNT1P5	0	0	0	0	0	0	0	0	0
OR9A1P	0	0	0	0	0	0	0	0	0
ELOCP18	0	0	0	0.79426	0.774925	0	0.866106	0	0.836328
AL591503.3	0	0	0	0	0	0	0	0	0
OXCT2P1	0.812489	1.43805	0.592823	0.666143	0.529042	1.28276	2.17351	2.00743	3.12289
MTCO2P19	0	0	0	0	0	0	0	0	0
UQCRHP2	1.72099	1.35871	1.41089	3.34721	1.62988	3.01607	3.6548	3.02009	7.02859
NIFKP9	0	0	0	0	0	0	0	0	0
AL161454.1	0	0	0	0	0	0	0	0	0
S100A11P1	0	1.79497	0	1.1062	0	0	0	0	0
DUX4L29	0	0	0	0	0	0	0	0	0
ANKRD26P3	0	0	0	0	0	0	0	0.017927	0
AC064862.5	0	0	0	0	0	0	0	0	0
RPL28P2	0.903816	0.354806	1.1449	0.439045	0.856309	1.18844	0	0	0.923267
HMGB3P5	0	0	0	0	0	0	0	0	0
AC092967.1	0	0	0	0	0	0	0	0	0
KIFC1	70.1374	68.9348	73.5819	47.5109	33.4141	39.439	34.7986	19.2251	17.0114
OR11Q1P	0	0	0	0	0	0	0	0	0
C2orf74	0.857156	0.896224	0.582056	1.7607	1.35146	0.373477	0.478101	0.099012	1.21105
AC026320.2	0	0	0	0	0	0	0.330549	0	0
RNASEH2CP1	0	0	0	0	0	0	0	0	0
AC092474.2	0	0	0	0	0	0	0	0.132812	0.154568
SOCS2P1	0	0	0	0	0	0	0	0	0
DNAJC19P7	0	0	0	0	0	0	0	0	0
AC097527.1	0	0	0	0	0	0	0	0	0
RPS15AP38	2.34122	0.523952	0	0.713913	1.97796	1.20737	0.776692	1.84634	0.728924
AL671277.2	0	0	0.314553	0.490714	0.435207	0	0.494696	0	0.356246
GAGE12C	0.256167	0	0.209894	0	0	0	0	0	0
KRR1P1	0.128331	0.101314	0.105137	0	0	0	0	0.337859	0.13106
GSTA7P	0	0	0	0.348132	0	0	0	0	0
RPL30P4	1.71759	0.677174	2.20502	0	0	0	0	0.796642	2.63318
VDAC1P11	0.117887	0	0	0	0.111664	0	0	0.267119	0.17089
AC234775.2	0	0	0	0	0	0	0	0	0
RPSAP35	0	0	0	0	0	0	0	0	0
IFNWP2	0	0	0	0	0	0	0	0	0
IRGM	0.098922	0.16767	0.255126	0.276257	0.712099	1.31361	2.57957	6.89173	8.72056
ATP5PFP1	0	0.776905	0	0	1.86373	0	0	0	0
TRBV3-1	0	0	0	0	0	0	0	0	0
AP004289.2	0	0	0	0	0	0	0	0	0
TRIM51EP	0	0	0	0	0	0	0	0	0
AL139397.2	0	0	0	0	0	0.119147	0	0	0
EEF1A1P28	0.628135	0.637839	0.655245	0.164955	0.672425	0.562561	0.409836	0.281116	0.389737
MTCO3P11	0	0	0	0	0	0	0	0	0
Z95152.1	0	0	0.42961	0	0.165567	0	0.371259	0	0
MTND1P29	0	0	0	0	0	0	0	0	0
AC002075.2	3.60935	2.86421	7.93774	7.12654	5.13991	3.34848	7.83253	0	7.46396
AC078991.1	0.19741	0.483618	0.501459	0.394469	0.191968	0.356151	1.04914	1.23365	0.201612
RNGTTP1	0	0	0	0	0	0	0	0	0
CT75	0	0	0.173554	1.64809	2.98965	1.03885	0.249554	2.01865	4.04505
NPAP1P3	0	0	0.221731	0	0	0.030683	0.056992	0.050534	0
FBP2P1	0	0	0	0	0	0	0	0	0
RPL22P8	1.60554	0	0	0	0.762991	0	0	0	0
ZNF101P1	0.048277	0	0	0	0	0	0.051269	0	0
AL160279.1	0	0	0	0	0	0	0	0	0
UQCRBP1	0	0	0	0	0	1.6178	1.46202	1.22217	1.27891
AL034379.1	22.9042	0	10.8435	9.21655	14.3821	19.8285	8.91122	25.6259	7.81826
AL354685.2	0	0	0	0	0	0	0	0	0
AC093655.2	0	0	0	0	0	0	0	0	0.190227
EEF1A1P30	0.541313	0.211522	0.22467	0.453178	0.127536	0.242887	0.424683	0.301459	0.621259
BANF1P3	6.87477	5.53517	0	0	0	0	0	0	0
AMY1A	0	0.023341	0	0	0.032291	0	0.035226	0	0.846119
FAM200B	10.8667	13.8861	11.7054	10.0042	7.51423	8.77837	8.5139	7.33822	8.79301
GGTA2P	0	0	0	0	0.076823	0	0.258395	0	0
SPATA31D2P	0.01715	0	0	0	0	0	0	0	0
AC126615.1	1.1278	0.152587	0.153534	0.364283	0.185565	0.163893	0.795779	0.518031	0.766843
AL020989.1	0	0	0	0	0	0	0	0	0
AL356441.2	0.49787	0.521631	0.739304	0.640851	0.384217	0.454357	0.77113	0.528881	1.40552
RPS20P12	0	0	0	0.652125	0.635333	1.17692	0.71295	1.17758	0
AL162615.1	0	0.040218	0	0	0	0	0	0	0
RPL18AP16	1.27457	0.752027	1.45718	0.245841	0.743225	1.50802	0.286524	1.17108	1.30293
CICP11	0	0	0	0.059245	0	0	0	0	0
AMD1P2	0	0	0	0.093435	0	0	0	0	0
HNRNPA1P39	0.16328	0.362659	0.268381	0.104202	0.104972	0.191074	0	0	0
FAUP2	0	0	0	0	0	0	0	0	0.479976
AC104852.1	0	0	0.240849	0	0.135623	0.051452	0.062465	0	0.119913
RPL21P109	0	0	0	0	0	0	0	0	0
RPS3AP29	0	0.159541	0	0	0.401053	0.151634	0.387404	0	0
AC083873.1	0	0	0.710977	0	0.143345	0.438924	0	0	0.734583
CDY19P	0	0	0	0	0	0	0	0	0
RPL23AP33	0	0	0	0	0	0	0	0	0
RPS15AP29	0.946228	0	0.387608	0.461401	0.897533	0	0	0.834924	0.966352
PA2G4P1	0	0.123697	0	0	0.220907	0	0	0.136462	0
AL391380.1	0.06004	0.0474	0.049188	0.116633	0	0	0	0	0
AC007064.3	0	0	0	0	0	0	0	0	0
FAM21FP	0.364955	0.283084	0.404199	0	0.538022	0	0.337093	0.615954	0.281769
KRTAP19-9P	0	0	0	0	0	0	0	0	0
SMU1P1	0	0.130491	0	0.219654	0.076253	0	0	0	0.083227
AL773545.3	0.291215	0.984141	0.175429	0.177636	0.59248	0.678993	1.07524	0	0
AL606489.2	0	0	0	0	0	0	0	0	0
NFYAP1	0	0.072245	0	0	0	0.087452	0	0	0
AC091304.1	0	0	0	0	0.936412	0.491816	0	1.46517	0.729776
LINC00674	1.92992	11.3373	15.4568	13.6963	21.5033	11.119	23.6821	31.3835	14.064
EEF1A1P31	0.080553	0	0	0.078241	0	0	0.17109	0	0
SLC6A14P2	0	0	0	0	0	0	0	0	0
AL513325.1	0	0	0	0.090022	0	0.162111	0.097881	0	0
AC097533.1	0	0	0	0	0	0	0	0	0
POU5F1P4	0.16998	0.149809	0	0	0	0	0.090258	0	0
AL158053.1	0	0	0	0	0	0	0	0	0
AKR1B1P4	0	0	0	0	0	0.092551	0	0	0
PPIAP13	0.347566	1.71417	0.351858	0.355345	0.349721	1.30451	1.10288	0.29333	1.41348
AL359672.1	0	0	0	0	0	0	0	0	0
RPL23AP32	0	0	0	0	0	0	0.362303	0.30883	0.346893
AC087650.1	2.93859	0.942907	0.876092	1.69497	0	0.607533	1.10968	1.2138	0.333243
AL441985.1	0	0	0	0	0	0	0	0	0
AL512844.2	0	0	0	0	0	0	0	0	0
AC009161.1	0	0	0	0	0	0	0	0	0
TSPY21P	0	0	0	0	0	0	0	0	0
BX284632.2	0	0	0	0	0	0	0	0	0
MUPP	0	0	0	0	0	0	0	0	0
MTCO1P18	0	0	0	0	0.057502	0	0	0.053275	0
SRP68P3	0	0	0	0	0	0	0	0	0
FTLP19	0	0	0	0	0	0	0	0	0
RPL37P12	0	0	0	0	0	0	0	1.01287	0
PARP4P1	0.16678	0.07904	0.11278	0.040554	0.100891	0.189769	0	0.157528	0.145687
AL162591.1	0	0	0	0	0	0	0	0	0
AL450309.1	0	0.276009	0	0	0	0	0	0	0
RPL21P112	0	0.263079	0	0	0	0	0	0	0
AC239367.3	0	0	0	0	0	0	0	0	0
RPL31P3	0	0	0	0	0	0.758077	0.918629	0.759397	0
RPL31P14	0.586676	0.463135	0	0	0	0.544413	0	0	0
CLIC4P3	0	0	0	0	0	0	0	0	0
AL353093.1	0	0	0	0	0	0	0	0	0
IDI1P1	0	0	0	0	0	0	0	0.164706	0
MTATP6P20	0	0	0	0	0	0	0	0	0
PPIL1P1	0	0	0	0	0	0	0	0	0
RPL7AP73	1.51394	0.623007	1.16024	1.37837	1.43457	1.94687	0.745004	2.49067	0.721729
RPS13P5	0	0	0	0	0	0	0	0	2.65486
AC245884.4	0	0	0	0	0	0	0	0	0
TRIAP1P1	0	0	0	0	0	0	0	0	0
RPL36AP10	0	0	0.805838	0	0	1.72405	1.04458	0	0
AC118282.1	0	0	0	0	0	0	0	0	0
AL441964.1	0	0	0	0	0	0.152438	0	0	0
RAD52P1	0	0	0	0.07676	0	0	0	0	0
AC007322.3	0	0	0	0	0	0	0	0	0
TMEM161BP1	0	0	0	0	0	0	0	0	0
AL445523.1	0	0	0	0	0	0	0	0	0
TUBG1P	0.06437	0.226273	0	0	0	0.170184	0	0.057017	0.200664
MTCO1P12	4.50206	7.57779	7.76756	9.58959	9.32702	8.80502	8.6395	7.98124	7.91405
AC000111.2	0	0	0	0	0	0	0	0	0
EIF4HP2	0.227756	0.440916	0.937749	0.663554	0.649184	0.600991	0.955867	1.20372	2.09964
DNAJB12P1	0.130707	0	0	0	0.123805	0.114539	0.138794	0	0.133474
AP006193.1	0	0	0	0	0	0	0	0	0
PTENP1	0.257568	0	0	0	0.160331	0	0	0	0.215087
OR2I1P	0	0	0	0.015687	0.015267	0	0	0	0
RPL35P1	1.83964	4.98417	4.40973	3.28673	1.93881	2.01697	1.00043	1.08687	0
RCC2P2	0	0	0	0	0	0	0	0	0
ACTG1P19	0.11978	0.456157	0.337653	0.480468	0.549739	0.574826	0.442275	0.510959	0.753579
AC116347.1	2.5056	2.89175	2.99638	3.14552	3.50987	2.99205	3.51852	5.34122	3.36414
SNRPCP1	0	0	0	0	0	0	0	0.299417	0
NPAP1P6	0	0	0	0	0	0	0	0	0
RPL10P4	2.71447	2.49155	0	0	0	1.44977	3.2948	0	0
COX6CP10	0	0	0	0	0	0	0	4.96856	0
AC109583.2	0	0	0	0	0	0	0	0	0
AC104837.2	0	0	0	0	0	0	0	0	0
ARMC4P1	0	0	0.153512	0	0	0.158241	0	0.237602	0
DDX39BP2	0	0	0	0	0	0	0	0	0
ZDHHC4P1	0	0	0	0	0	0	0	0	0
AC117434.1	0	0	0	0	0	0	0	0	0
RALBP1P2	0	0	0	0	0	0	0	0	0
AC245047.7	0	0	0	0	0	0	0	0	0
OOSP1P1	0	0	0	0	0	0	0	0	0
ATP6V0E1P3	0	0	0	0	0	0	0	0	0
SALL4P2	0	0	0	0	0	0	0	0	0
AP004245.1	0	0	0	0	0	0	0	0	0
MTND5P22	0	0	0	0	0	0	0	0	0
MTND1P30	0	0	0	0	0	0	0	0	0
ART2P	0	0	0	0	0	0	0	0	0
Z92846.1	0	0	0	0	0	0	0	0	0
ISCUP1	0	0	0	0	0	0	0	0	0
Z98742.3	0	0	0.764306	0	0	0	0.990442	0	0
HSPE1P21	0	0	0	0	0	0	0	0	0
AL356273.2	0	0	0	0.190678	0.092974	0	0.10424	0.172278	0
LRRC57P1	0	0	0	0	0	0	0	0	0
AC005002.2	0	0	0	0	0	0	0	0	0
XKRYP1	0	0	0	0	0	0	0	0	0
RPLP0P7	0	0.169286	0	0	0.183896	0	0	0.552573	0
AC009244.1	0	0	0	0	0	0	0	0	0
RBMY2HP	0	0	0	0	0	0	0	0	0
TSPY9P	0	0	0	0	0	0	0	0	0
RPSAP32	2.31413	1.21797	1.26392	1.24873	1.21776	1.35205	1.36531	1.57953	2.10077
MRPL48P1	0.183864	0	0	0	0.348316	0.323548	1.17155	0.645413	1.31447
NMNAT1P3	0	0	0	0	0	0	0	0	0
AL356121.1	0	0	0	0	0	0	0	0	0
AC099063.2	0	0.098618	0	0	0	0.151668	0	0	0
NUDCP2	0.906969	0.89555	0.2088	1.07751	0.704503	1.02107	0.919692	0.446768	0.549597
LRRC37A2	3.72394	3.55465	4.02797	4.71757	4.56058	6.11448	6.69728	8.05264	10.355
AL031284.1	0	0.945681	0.588716	0	0	0	0	0.907516	0
AL590682.1	1.80924	2.20276	2.68995	3.07406	0	0	1.60963	12.1978	3.84182
PPP1R26P1	0	0	0	0	0	0	0	0.018519	0
FMO8P	0	0	0	0.051059	0	0	0	0	0
OFD1P7Y	0	0	0	0	0	0	0	0	0
AC006195.1	0	0	0	0	0	0	0	0	0
CEACAMP6	0	0	0	0	0	0	0	0	0
AC245036.4	0	0	0	0	0	0	0	0	0
ABCA17P	0	0	0	0.363436	0	0.291029	0.348989	0.258794	0
RPL9P7	0	2.05178	0.870009	0	0	0.915594	0	0	0
GOLGA2P5	5.47715	4.24274	3.99385	3.1095	2.57362	2.34707	2.95786	3.32128	3.04107
AL139135.2	0	0	0	0	0	0	0	0	0
RNF14P3	0	0	0	0	0	0	0	0	0
AL353572.2	1.24157	1.56988	0.616748	1.14196	0	0.42164	0.432749	1.04679	0.844329
RPS13P4	0.342835	0	0	0.332996	0.324735	0.300457	0.364083	0	0.350128
Z95327.2	0	0	0	0	0.042739	0	0	0	0
SLC25A24P2	0	0	0	0	0	0	0	0	0
SLC9A3P2	0	0	0.032829	0	0.037956	0	0	0.070332	0.081848
CASC4P1	0	0	0.179682	0.194231	0.182785	0.119036	0	0.059704	0.144141
USP9YP10	0	0	0	0	0	0	0	0	0
ARPC3P2	0.521831	0	0.422641	0	0.487382	0	0.552734	0.226537	0.265025
AC027124.2	0	0	0	0	0	0	0	0	0
AL590559.1	0	0	0	0	0	0	0	0	0
AL161631.1	0	0	0	0	0	0	0	0	0
AL731892.1	0.075952	0.238055	0.123523	0	0	0	0.080015	0	0.153942
AC104978.1	0	0	0	0	0	0.4432	0	0.445793	0
AC008753.1	10.4678	5.83447	10.1672	4.94637	11.0185	3.96113	7.44212	13.7788	13.055
MLLT10P1	0	2.26548	2.35094	2.78723	2.71809	5.02935	6.09487	2.51827	8.79187
OR7E140P	0	0	0	0	0	0	0	0	0
Z99755.1	0	0	0	0	0	0.956838	0	0.479067	0
USP9YP4	0	0	0	0	0.044979	0	0	0	0
OR7E117P	0	0	0	0	0	0	0	0	0.081591
AC009237.11	0	0	0	0	0	0	0	0	0
AC007560.1	0	0	0	0	0	0	0	0	0
AC022748.1	0	0	0	0	0	0	0	0	0
IFITM3P5	0	0.386431	0.401267	0.950964	0.464062	0	0.49817	0.429028	0
RPS2P35	0.293484	0.476554	0.529989	1.19541	0.484887	0.610849	0.946662	0.425954	0.146045
RPL39P6	0	0	0	0	0	12.0124	0	0	0
RPL21P34	0.302053	0	0.247589	0	0.28617	0	0	1.32542	0.925843
AHCYP2	0	0	0.05538	0	0	0	0.071803	0.059354	0.207077
RPS27P5	0	0	0	0	0	0	0	0	0
AL049733.1	0	0	0	0	0	0	0	0	0
HMGB1P15	0	0	0.314493	0	0	0.336584	0.407619	0	0
CLUHP1	0	0	0	0	0	0	0	0	0
AC112656.1	0	0	0	0	0	0	0.06525	0.053982	0.127
UBE2V2P3	0	0.303049	0	0	0	0	0	0.337584	0
MGAT2P2	0	0	0	0	0	0	0	0	0
MPC1L	0	0	0.181123	0	0	0	0.469565	0	0.451567
ETDA	0	0	0	0	0	0	0.986456	0	0
POLR2LP1	0	0	0	0	0	0	0	0	0
TARDBPP2	0	0	0	0	0	0	0.079108	0	0
AL513185.3	0	0	0	0	0	0	0	0	0
AP000275.1	0	0	0	0	0	0	0	0	0
MKRN4P	0.257426	0.168197	0	0.15161	0	0.120142	0.356875	0.13349	0.267736
AL121878.1	0	0	0	0	0	0	0	0	0
CRIP1P2	0	0	0	0	0	0	0	0	0
TMEM250	12.7985	10.9384	11.9227	10.9066	9.83749	9.77657	8.68333	7.22925	6.99274
OR7E7P	0	0	0	0.18065	0	0.087602	0	0.108879	0
AL512288.2	0	0	0	0	0	0.531576	0	0	0
TSPY11P	0	0	0	0	0	0	0	0	0
MTCYBP14	0	0	0	0	0	0	0	0	0
CCR12P	0.149492	0.157862	0.185199	0.155099	0.170581	0.105467	0.112005	0.188366	0.20161
OR2W3	0	0	0	0	0	0	0	0	0
GABARAPL3	0	0	0	0	0	0	0	0	0
MYO5BP2	0	0.39594	0.262096	0.104175	0.628904	0	0.185035	0.126174	0.630751
AC006210.2	0	0	0	0	0	0	0	0	0
HMGN2P17	0.712089	0.845633	0.447865	0.366388	0	0.220197	0	0	0.122164
NSA2P7	0	0	0.314535	0	0	0.67304	0	0	0
AC008496.1	0	0	0	0	0	0	0	0	0
MTND5P20	0	0	0	0	0	0	0	0	0
AP000244.1	0	0	0	0	0	0	0	0	0
PHF5GP	0	0	0	0	0	0	1.46839	0	0
RPL21P88	0	0	0	0	0	0	0.405189	0	0.779316
AC104850.1	0	0	0	0	0	0	0	0	0
PAGE2B	0	0	0	1.42614	0.609199	0	0	0	2.04793
IFNWP19	0.673735	0.8865	0.919945	0.6544	1.06361	0.787272	1.19249	0.394169	0.458712
HOMER2P2	0	0	0	0	0	0	0	0	0
ALG1L6P	0	0	0	0	0.165661	0.074194	0	0.138651	0.333352
TBC1D3P1	0	0	0	0.05557	0	0	0	0	0
MRPL50P2	0	0	0	0	0	0	0	0	0
SLC35E1P1	0	0.091249	0	0.112264	0	0	0	0	0.11804
MTND3P23	0	0	0	0	0	0	0	0	0
RNA5SP103	0	0	0	0	0	0	0	0	0
RNA5SP233	0	0	0	0	0	0	0	0	0
RNA5SP311	0	0	0	0	0	0	0	0	0
RNA5SP489	0	0	0	0	0	0	0	0	0
RNA5SP57	0	0	0	0	0	0	0	0	0
RNA5SP484	0	0	0	0	0	0	0	0	0
RNA5SP351	0	0	0	0	0	0	0	0	0
RNA5SP246	0	0	0	0	0	0	0	0	0
RNA5SP310	0	0	0	0	0	0	0	0	0
RNA5SP269	0	0	0	0	0	0	0	0	0
RPL5P22	0.229345	0.396255	0.506055	0.485921	0.243145	0.10496	0.448806	0.589006	0.36626
RPL21P6	0.608535	0.590509	0	0.45414	0.528494	0	0.610631	0	0.28536
RPL22P20	0.559484	1.01053	0	0	0	0.571988	0	2.61344	1.71932
RPL21P106	0.937183	0.411884	0.765282	0.302417	0.294879	0.272847	0.661363	0.27319	0
GAPDHP39	0.097353	0	0.079759	0	0	0	0	0.085483	0
RPS26P55	1.34812	0	0	0	0	0.589113	0	0.616552	0
RPL6P7	0	0.092913	0.096419	0	0.222953	0	0	0.103281	0.1202
RPL27P12	0	0	0	0	0	0	0	0	0
RPS20P22	0.548208	0.729855	0.481367	0.350323	0.545604	0.861937	0.591575	0.421734	0.356776
RPL34P31	0	0.930603	0	0.571528	0	0.623144	0	0.516371	0
MRPS17P3	0	0	0	0	0	0	0	0	0
AC069439.1	0	0	0	0	0	0	0	0	0
MEMO1P3	0	0	0	0	0	0	0	0	0
AC008026.1	0.790993	0	0.506649	0	0.552688	1.02159	0	0	0.493886
RPS4XP23	9.13913	0	0	0	0	4.00472	4.8528	4.01023	0
AC009220.2	0	0.16277	0.25639	0.168346	0.208237	0.193669	0.13781	0.25556	0.276412
RPL35AP35	0	0	0	0.9403	0	0	0	0	0
RPL23AP1	0	0.86397	4.63295	4.24392	1.40218	4.4077	6.58798	8.37108	6.77287
RPL31P41	0.581695	0.918472	0.476561	0	1.65296	0.509791	0.617748	0	0
RBM43P1	0	0	0	0	0	0	0	0	0
TXNDC5	61.6821	63.4905	58.5088	45.4895	37.1189	35.5098	32.1872	27.409	26.1167
RPSAP4	0.703305	0.986842	0.107753	0.432481	0.399277	0	0.452458	0.885753	0.625796
RPL21P10	3.40567	1.24336	0.243677	0.882667	0.281626	0.556777	0.633827	1.31267	0.3045
AC108693.1	0.389927	0	0	0	0.369342	0	0	0	0
RPS29P2	0	0	0	0	0	0	0	0	0
CASTOR1	2.08727	2.14825	2.93434	1.38135	4.10176	2.11997	2.1894	7.18055	4.05386
AC063923.1	0	0	0	0	0	0	0	0	0
AC002558.1	0.171618	0.313312	0.442722	0.137007	0.644538	0	0.655358	0.898498	0.139167
OR9P1P	0	0	0	0	0	0	0	0	0
DNM1P48	0	0	0	0	0	0	0	0	0
RNF103	2.10524	2.54425	2.89828	3.20652	3.12082	3.21922	4.75131	3.99397	5.56769
RBM14	40.4651	38.4918	31.0608	26.0786	20.8717	22.9276	24.8516	21.8952	22.1101
RPL19P13	0	0	0	0	0.100948	0.093404	0	0.093538	0
AC091959.1	0	3.54546	0	0	0	0	0	0	0
RPS29P26	0	0	0	0	0	0	0	0	0
AL163973.1	0.228722	0.180471	0.186529	0.222235	0.228593	0	0.242037	0	0.232953
AL163195.1	0	0	0	0	0	0	0	0	0
AC090686.1	0.609182	0.486362	0.391981	0.626008	0.286652	0.135925	0.328973	0.411351	0.310126
HNRNPA1P26	2.04725	0.880988	1.13389	0.880267	0.884158	0.572506	0.358669	0.366501	0.527233
AC105265.1	0	0	0	0	0	0	0	0	0
NPM1P29	0.831369	0.337111	0.248701	0.510332	0.623199	0.13485	0	0.119036	0.139013
RPS17P15	0	0	0	0	0	0.628204	0	0	0
RPS26P49	0	0	0	0	0	0	0	0	0
AC090013.1	0.986128	0	0	0	0.403679	0.370523	0	0	0.939719
ALKBH6	25.2196	20.2327	19.7319	20.7602	13.3612	17.3602	17.0383	20.3225	19.6038
AC108724.1	0	0	0	0	0	0	0	0	0
ASB14	0.049338	0.079928	0.082428	0.079114	0.094058	0	0.205285	0.173627	0.15433
PCDHA13	0	0	0	0.063712	0	0	0	0	0
AL354989.2	0	0	0	0	0	0	0	0	0
AC146507.1	0	0	0	0	0	0	0	0	0.73373
AC118470.1	0	0	0	0	0	0	0	0	0
AC084878.1	0	0	0	0	0	0	0	0	0
CYP4F62P	0.424709	0.379097	0.192421	0	0.246336	0	0	0	0
TMED10P2	0.196041	0.154855	0	0	0.185691	0	0	0	0
AC108751.1	0	0	0	0	0	0	0	0	0
RPL21P71	0.347034	0.268443	0.278583	0	0	0	0	0	0
RPS27P23	0	0	0	0	10.0822	3.10938	3.80284	6.33229	14.4941
OR8F1P	0	0	0	0	0	0	0	0	0
GM2AP2	0	0	0	0	0	0	0	0	0
AF186996.1	0	0	0	0	0	0	0	0	0
KCNMB3P1	0	0	0	0	0	0	0	0	0
RPS26P48	0	0	0	0	0	0	0	0	0
RFKP2	0	0	0	0	0	0	0	0	0
PABPC1P10	0.633113	0	0.519726	0	0	0	0	0	0
AC074043.1	0	0	0	0	0	0	0	0.041309	0
AC090543.1	0.325366	0	0	0	0.408057	0	0	0	0.313398
AC011979.1	8.85228	7.11009	6.06581	7.11472	2.76789	3.74955	7.50232	2.13313	7.1602
RPL7P38	0.556218	0.895484	0.5956	0.705801	0.709867	0.666838	0.636648	0.809632	0.486871
KLHL41	0.032112	0	0.052616	0	0	0.360103	0.102306	0	0.06559
RPS3AP41	0	0	0	0	0	0	0	0	0
RPS15AP16	0	0	0	0	0	0	0	0	0
AC091390.3	1.61253	1.27327	1.32109	1.12221	0	0	0	0.773714	0
RPS4XP18	0	0.109214	0.113335	0.134367	0	0	0.14693	0.121401	0
MARK2P8	0	0	0	0.098191	0	0	0	0	0
RPL9P5	0	0	0.526158	0.311901	0.304164	0.562846	0.341019	0.281804	0
POM121L7P	0	0	0.046038	0	0	0	0	0.029468	0
FLYWCH1P1	0	0	0	0	0	0	0.046407	0	0
AC116337.2	0	0	10.6552	12.6022	0	0	0	0	0
CASTOR3	0.990114	1.23147	3.69613	4.29651	2.69611	3.07707	4.16281	2.12653	3.21416
RPL32P34	0.479092	0	0	0.466805	2.53348	0.832304	0	0	1.9368
RPL30P5	0.824955	0.651285	1.35171	0.801279	0	0	0.876084	0.723959	0
RPS23P7	0.735151	0.288975	0.720537	0.711473	0	0	0	0.32209	0
RPS14P8	35.2838	49.2383	41.9937	47.8553	43.0286	41.2201	32.4393	41.8777	29.8065
AC108022.1	1.84924	1.52377	1.62826	0.986167	2.3835	0.289506	1.4214	0	1.28316
GOLGA2P2Y	0	0.04677	0	0.056444	0	0	0	0.051978	0
HMGN1P20	0	0	0	0	0	1.21526	0	0	0
AL442663.1	0	0	0	0	0	0	0	0	0
AC004951.2	0.660164	2.21825	1.07058	1.1618	1.06717	1.81873	2.53598	1.77443	3.45924
AC092045.1	0	0.140084	0.363639	0.166291	0.07656	0.070606	0.227279	0.319075	0.182071
RPL37P2	0	1.43473	1.49534	1.79007	1.75681	0	0	1.64767	0
AC104435.1	0	0	0	0	0	0	0	0	0
SETP11	0	0.127381	0	0	0	0	0	0	0
IGKV2D-30	0	0	0	0	0	0	0	0	0
COX6CP14	0	8.54934	0	0	0	0	0	0	0
MTND1P16	0	0	0	0	0	0	0	0	0
OR1J4	0	0	0	0	0	0	0	0	0
AP000797.1	0	0	0.424386	0.503143	0	0	0	0	0
AC091959.2	1.99391	0	0	0	0	0	0	0	1.01839
STPG4	4.56014	4.14095	5.30786	5.59935	6.51711	11.3514	23.599	31.8126	38.7512
HMGN1P7	0	0	0	0	0	0	1.18876	0	0
AC104109.1	0	0	0	0	0	0	0	0	0
AC073610.1	2.97761	3.38081	1.43414	5.47221	2.63753	4.54165	5.47984	5.37419	8.17601
PRR20G	0	0.872274	1.60147	3.7148	6.84278	10.1299	11.4627	15.4391	15.8841
AC005165.2	2.18882	2.16163	0.896347	1.59491	2.59082	3.84107	2.32908	0.960354	2.23875
RPSAP41	0	0.183694	0	0.113	0	0	0	0	0
RPL12P20	0	0	0.253889	0	0	0	0	0	0
MTND4LP3	0	0	0	0	0	0	0	0	0
MEIKIN	0	0	0.04894	0	0.379775	0	0	0	0
MTND1P3	0	0	0.082821	0	0	0	0.107358	0	0
MYADML	0	0	0	0.036336	0	0	0	0	0
GUSBP4	0.266011	0.208201	0	0.288544	0	0.256433	0.832191	0.25018	0.510583
RPL9P31	0.432724	0.170814	0	0	0	0	0.229772	0	0.220965
AL355864.2	0.578913	0.365591	0.284541	0.112447	0.438631	0.202918	0.24589	0.406386	0.472974
AC100793.1	0	0.633319	0	0.725528	0	0	0.793262	0.655518	0.762855
NME1	749.683	665.31	542.302	440.688	397.123	393.991	388.504	375.616	377.443
AC007998.1	0.170908	0	0	0	0	0	0	0	0
PTGER4P3	0	0	0	0	0	0	0	0	0
AL158801.1	0	0	0	1.40668	0	0	0.769	0	0
RPL17P46	0	0	0	0	0	0	0	0	0
RPSAP38	0	0	0	0	0	0	0	0	0
AC092104.1	0	0	0	0.057876	0	0	0	0	0.060853
TNFSF12	8.49526	9.35441	8.18326	5.30226	4.44997	3.39352	2.80864	2.15937	2.18301
HNRNPA3P8	0.196116	0.077419	0.160716	0.09522	0.185768	0	0	0.08603	0
AC006512.1	1.62607	0	0	0	0	0	0	0	0
CDRT4	4.87299	4.53255	4.94721	4.36561	4.97126	4.93874	5.6827	4.87294	6.4929
AC117392.1	0	0	0	0	0	0	0	0	0
APOBEC3G	0.925829	0.495029	1.09113	0.428348	1.10347	1.14261	0.577603	0.778623	0.692031
AC004890.1	465.807	562.464	366.466	597.069	775.196	412.969	591.512	786.488	489.401
IMP3P2	0	0	0	0	0	0	0	0	0
TLR9	0.02123	0.046431	0.128487	0.266581	0	0	0	0.101811	0
CEACAMP3	0	0	0	0	0	0	0	0	0
AC009120.1	0.636473	0.753724	1.04288	1.54552	0.602872	0.278899	0	0.83783	0
WBP1	30.0881	29.0814	37.0611	41.5326	48.1045	55.2921	54.3666	53.8535	47.2224
RPLP0P11	0	0	0	0	0	0	0	0	0
AL121776.1	0	0	0	0	0	0	0	0	0
MRPS17	31.139	26.9562	30.4025	25.7753	25.0329	24.7578	29.4822	28.8135	36.3261
C2orf27AP2	0	0	0	0	0	0	0	0	0
AC098818.1	13.9248	2.74833	8.55605	6.76258	9.89224	12.2035	11.0909	12.22	0
RPL21P39	0.463729	0.331546	1.36236	0.899065	0.460434	0	1.59181	2.64802	1.09669
AC092902.1	0	0	0	0	0	0	0	0	0
AC007547.2	0	0	0	0	0	0	0	0	0
AC008026.2	1.44827	3.43045	1.77986	1.40679	2.74396	3.17326	0.769102	1.9066	2.95841
IGKV1D-8	0	0	0	0	0	0	0	0	0
SUGT1P3	0.092618	0.1555	0.361121	0.23319	0.208758	1.18619	0	0.990846	0.339328
KRT8P25	0.060562	0.047972	0.050859	0.058453	0.063896	0	0.063447	0	0
RPS4XP22	22.4255	24.5071	23.7039	18.9582	17.0229	21.6327	21.8991	20.7486	18.8195
RNF7P1	0	0	0	0	0	0	0	0	0
AC092910.1	0.080854	0	0.133217	0	0	0	0	0	0
DEFA3	0	0	0	0	0.275493	0	0	0.765721	0
RPL23AP72	0	0	0	0	0	0	0	0	0
IGKV1-6	0	0	0	0	0	0.478419	0	0	0
GET4	40.3522	41.306	50.7505	45.249	44.7726	46.8775	49.9803	54.8604	54.1593
AP001486.1	0	0	0.253349	1.22372	0	0	0	0	0.462017
IGKV1-37	0	0	0	0	0	0	0	0	0
AC112206.1	0	0	0	0	0	0	0	0	0
RPL35AP19	0	1.41726	0.735364	0	0	2.3597	0	1.57541	1.83337
GAPDHP27	0.183497	0.145524	0.075508	0.318667	0.208665	0.531083	0.489385	0.080764	0.283989
RALBP1P1	0	0	0	0	0	0.037815	0	0	0
RPS27P25	0.303291	6.03374	0.496935	0.883721	0.861934	0.265789	2.5766	0.798491	1.23891
PARGP1	0.210185	1.14725	0.365235	0.788799	0.903408	0.684361	0.294678	1.05211	1.6923
KRTAP9-2	0	0	0	0	0	0	0	0	0
C1orf226	3.29908	3.38419	3.42356	4.16571	5.53803	6.50378	6.67621	6.75943	6.6262
ZNF736P9Y	0.036713	0	0.053097	0	0.034775	0	0	0.032219	0
ADSL	94.5433	84.4589	78.4666	57.3598	49.9911	52.7789	52.0921	42.7368	45.0931
RPL39P36	0	0	10.624	0	36.8498	0	27.5432	34.1512	0
RPS10P16	1.0803	1.84315	1.76554	1.3495	1.04351	0.31334	3.25945	1.48514	3.01626
SNRPGP3	0	0	4.44128	0	0	0	0	0	5.54361
AC104389.5	4.91705	7.80238	6.52579	13.8619	19.6902	21.7003	31.7914	39.2266	43.3784
RPL29P22	0	1.07228	1.22177	0.344867	0	0.595163	0.377784	0.297984	0
PRDX3P4	0	0	0	0	0	0	0	0	0
RPSAP34	0	0	0	0	0	0	0	0	0
TRBV8-2	0	0	1.00321	0	0	0	1.30043	0	0
IGKV3-20	0	0	0	0	0	0	0	0	0
ENPP7P2	0	0	0	0	0	0.098506	0	0.089868	0
LILRA4	0	0	0	0	0	0	0	0	0
OR2A41P	0	0	0	0	0	0	0	0	0
AC091390.4	2.71829	3.88392	3.55404	2.50155	4.26734	2.33596	4.25786	2.52343	2.20782
IGKV1D-33	0	0	0	0	0	0	0	0	0
OR7E53P	0	0	0	0	0	0	0	0	0
OR2A15P	0	0	0	0	0	0	0	0	0
AC016687.1	5.22829	0	6.7607	5.48194	3.50829	10.58	12.2762	0	6.09819
AC073210.2	0	0	0	0	0	6.76465	0	7.46269	7.21115
AL445584.1	0	0	0	0	0	0	0	0	0
RPL31P60	0	0	0	0	0	0	0	0	0
AC008132.2	0	0	0	0	0	0	0	0	0
TRBVA	0	0	0	0	0	0	0	0	0
TPT1P11	0	0	0	0	0	0.669971	0	0	0.498002
FCF1P3	0	0	0	0	0	0	0	0	0
LILRA2	0.170757	0.115552	0.18105	0.33216	0.118015	0.230683	0.394217	0.402913	0.252493
YBX1P3	0	0	0	0.104598	0	0	0	0.094505	0
RPL7P24	0.231961	0.298864	0.434686	0.537826	0.140702	0.580464	0.223233	0.564535	0.189419
TEX35	0	0.035415	0.036751	0.087792	0.168137	0.039314	0.047639	0	0
AL133163.1	0.315946	0.609604	0.504949	0.202706	0.384772	0.542353	0.338159	0.302572	0.421093
LINC00888	3.14707	2.64939	5.04063	4.3236	3.90498	5.46614	6.86734	7.17558	7.87237
AC084357.1	0	2.59566	0	0	0	2.8814	3.49161	2.88691	3.35778
OR9A3P	0	0	0	0	0	0	0	0	0
MTND6P6	0	0	0	0	0	0	0	0	0
AC104563.1	1.24047	0	2.79096	2.08627	0	2.07232	0	2.84052	0.819847
AMY2B	0.385118	0.775125	0.932936	0.666245	0.851333	0.647122	1.10254	1.18232	1.01451
RPS27P26	0	0	0	0	0	3.86764	0	0	0
STRIT1	0	0	0	0	0.380121	0	0	0	0
RPS3AP32	0.137533	0	0	0	0	0	0	0	0
DDX50P2	0.0375	0.09016	0.062257	0.153712	0.084317	0.033358	0.080438	0.068018	0.116518
RPL23AP10	0	0	0	0.957363	0.933614	0.287937	0.697826	0.288327	0
AC108114.1	0.379528	0	0	0	0	0	0	0	0.387601
LY6G5B	3.53009	9.48577	1.93609	1.08862	4.1254	2.85639	0.483427	1.32514	2.31434
ARGFXP1	0	0.081004	0.081773	0	0	0	0	0	0
PSMB9	0.829632	1.07225	1.42767	1.52398	1.72278	1.08935	1.29445	1.5238	0.815565
RPL21P42	0.663722	0.261881	0.624477	0	0.31422	0.581403	0	0	0.338753
GPAA1P1	0	0	0	0	0	0	0	0	0
RPL9P30	0.218274	0	0	0	0	0	0.232609	0	0
RPS3AP22	0.32605	0.354442	0.121547	0	0.139291	0	0.168721	0.326522	0.2906
MTND4LP10	0	0	0	0	0	0	0	0	0
RPSAP12	1.25198	0.815526	0.770414	1.2804	0.726736	0.610531	0.732061	0.359754	0.646556
BMS1P3	0.29851	0	0.095312	0.101075	0	0.202593	0.111026	0	0
AL132838.1	0.491901	0	0.200293	0	0.237707	0.216784	0.269793	0.649033	0.748144
AC104164.2	0	0	0	0	0	0	0	0	0
AC083806.1	0	0	0.877047	1.03981	0	0	0	0	0
AC132825.1	0.078347	0.028056	0.058228	0.069053	0.201965	0.031144	0.150959	0.093559	0.036293
AC046144.1	0	0	0	0	0	0	0	0.039091	0
NCOR1P1	0.454915	0	0	0	0	0	0	0	0.464593
RPS27P20	0	0	0	0	0	0	0	0	3.97559
FABP5P11	1.24125	2.42077	0	0	2.73437	0	1.53208	0	0
RPL23AP75	0.7367	0	0	0.344732	0.692883	0	0.388746	0	0
KRT18P43	0.071756	0	0	0.133769	0	0.120723	0	0.060448	0.069076
AL049829.1	0	0	0	0	0	0	0	0	0
ETF1P2	0	0.096365	0	0.331245	0.260439	0.171072	0	0	0.092565
PSMD12P1	0	0	0.108041	0	0.124691	0.057658	0.068854	0.116676	0.06689
EEF1GP4	0.402929	0.318095	0.110018	0.195728	0.254421	0.235405	0.285236	0.235681	0.274303
COX6CP6	0	8.42823	0	0	0	0	11.284	0	0
AC079080.1	0	0	0	0	0	0	0.131757	0	0
AC087385.1	0	0	0	0	0	0	0	0.9974	1.16072
RPS7P7	0	0.17454	0.181128	0.644411	0.20941	0.38756	0.469571	0.388099	0.451635
AP000852.1	0	0.346961	0	0	0.208192	0.192554	0.233387	0	0
RPL26P3	0	0.275994	0	0	0	0	0	0	0
RPL12P28	0.977851	0	0	0	0	0	0	0	0
PCDHGC3	2.38119	1.66518	1.40831	1.02592	0.867279	1.09316	0.197291	1.03832	1.00791
CYMP	0	0	0	0	0	0.159473	0	0.061479	0
AC245884.5	0	0	0	0	0	0	0	0	0
AL133372.1	0	0	0	0	0	0	0	0	0
SMKR1	4.9351	8.377	9.33732	9.38654	9.05745	7.93033	9.38851	5.93571	5.24166
AL122013.1	0	0.111265	0.21646	0	0.505889	0.238786	0.932746	0.235892	0
TRBV25OR9-2	0	0	0	0	0	0	0	0	0
CPHL1P	0	0	0	0	0	0	0	0	0
UGT1A5	0	0	0	0	0	0	0	0	0
ZNF542P	0.141426	0.098243	0.073379	0.05739	0	0.067741	0.054547	0.041414	0.061188
COX19	9.54404	10.306	8.20814	6.98163	3.65417	4.39051	4.54838	6.40891	7.92651
RPS27P29	0	0	0	0	0	0	0	4.03097	0
HNRNPA1P23	0.456284	0.070143	0.072697	0	0.159251	0.075429	0	0	0
AF305872.1	0.317664	0	0.526158	0	0.304164	0	0	0	0
AC092754.1	0	0	2.90761	0.872891	0	0	0	0.545567	1.49146
GAPDHP33	0	0	0	0	0	0	0.098775	0.163247	0
AC108751.2	0	0	0	0	0	0	0	0	0
DEFA1B	0	0	0	0	0	0	0	0	0
FAR2P3	0.162826	0.892664	0.510238	0.125471	1.59323	0.968995	0.29477	0.425421	0.121928
PSMC1P6	0	0	0	0	0	0	0.070501	0	0
AC099328.1	0	0	0	0	0	0	0	0	0
MOXD2P	0	0	0	0	0	0	0	0	0
RPL12P37	1.82178	1.37377	0.240401	1.40732	0.548755	0.507871	0.943945	1.60672	1.77549
AC090142.1	1.00503	0.81583	0.823297	1.025	1.04871	0.293428	0.355589	0.884245	0.69251
TCAM1P	0.816629	0.375624	0.968295	0.673926	0.442641	0.378119	0.305597	0.148649	0.33508
AC034222.1	0	0	0	0	0	0	0	0	0
MEAF6P1	0	0	0	0	0	0	0	0	0
AC245052.5	0.177863	0.140424	0	0.172759	0	0.15588	0.377781	0.15609	0
RPL36AP40	0.997881	0	0.817335	1.9399	0.959873	0.874509	2.11853	0.875609	3.05659
ACAD11	4.22165	5.38846	5.17287	4.20166	3.94222	3.38259	3.09668	2.67657	2.64279
AC091152.1	0	0	0.303231	0.122376	0.114333	0.31735	0.168584	0.223862	0
MTCO1P6	0.062581	0.049406	0	0	0.177831	0	0.06646	0.054919	0.063912
AC004224.1	1.28661	1.29032	1.17782	0.653093	1.27546	0.662064	0.358321	0.702422	0.948652
RPS29P27	0	0	0	0	0	0	0	0	0
AC091805.1	0	0	0	0.749223	0.731312	0	1.6403	0	0
AC009078.2	0	0	0.028956	0.068655	0	0	0	0.069698	0
RPS2P5	792.002	668.136	711.553	682.899	667.221	728.657	766.819	773.736	822.374
PPIL3	25.766	27.5596	28.2221	32.2282	20.0927	28.0962	22.5966	18.8692	14.6022
RPL23AP7	8.54023	11.3743	13.0592	10.4267	9.08504	9.57591	8.42086	9.56583	6.73172
UBL5P3	0	0	0	0	0	0	0	0	0
OR4G11P	0	0	0	0	0	0	0	0	0
RPL31P59	0.864994	0	0	0	0	0	0	0	0
RPL36AP45	5.4262	5.00436	3.0013	3.15888	8.07158	3.54168	5.49504	5.91978	0
RPL13P5	2.56569	4.23638	5.32514	6.04054	3.11372	4.45921	4.84979	5.85906	6.71179
RPS4XP13	0.363344	0	0.371408	0.447377	0.288034	0.266684	0.490452	0.723479	0.49294
VPS26AP1	0	0	0	0	0	0	0	0	0
AC010343.1	2.27629	0.946296	2.90082	2.50881	1.71807	1.97585	1.05711	1.06627	1.4927
IGKV1-17	0	0	0	0	0	0	0	0	0
RPS29P20	0	0	0	0	0	0	0	9.80861	0
LCE1F	0	0.52361	0.543364	1.2884	0.628221	1.74375	0.73197	1.16408	1.35469
AC008799.1	1.02909	1.39777	1.70346	2.0988	0.649991	0.615251	2.11885	2.75358	1.05105
RPL9P3	0.455056	0.567204	0.782615	0.21985	0.819796	0.399868	0.758929	0.206922	0.783404
AC092691.2	0	0	0	0	0	0	0	0	0
RPL5P23	0.36629	0.51925	0.500294	0.594203	0.511189	0.581027	0.568902	0.208285	0.729381
AC004801.2	1.20738	1.58905	3.71736	2.28576	1.27071	1.41104	1.42515	1.41316	1.64437
KIR3DL2	0	0	0	0	0	0	0.006463	0	0
AC017015.1	0	1.41115	0	0	0	0	0	0	0
MTATP8P1	57.8576	34.4305	40.5245	69.0427	61.326	72.5783	74.6643	73.4227	40.2742
RPL5P16	0	0	0	0	0	0	0	0	0
RPL5P15	0	0.086595	0	0	0	0	0	0.262405	0.336058
CYCSP20	0	0	0	2.11041	0	0.952096	0	0	2.21899
AC020917.1	1.15075	1.492	1.75996	1.19294	0.95555	1.86698	2.51412	1.46358	1.88229
AC022206.1	2.19474	1.7327	1.19871	0	0	0.641148	0.776921	1.28403	1.49428
AC092824.1	0	0.171861	0	0	0.206197	0	0	0	0
AC096743.2	0	0	0	0	0	0	0	0	0
RPS26P34	0	0	1.78061	0.79871	0.682677	0.666986	0	0	0
LRRFIP1P1	0	0	0	0	0	0	0	0	0
KRTAP13-3	0	0	0	0	0	0	0	0	0
RPS12P27	4.92951	9.71547	2.67305	6.67528	3.32662	9.04058	2.59884	5.72682	7.91746
AC114982.1	0	0	0	0	0	0	0	0	0
OFD1P5Y	0	0	0	0	0	0	0	0	0
AC007622.1	0.498013	0	0.204034	0.24186	0.471721	0.218226	0	0	0
RPS10P20	0	0	0	0	0	0	0	0	0
FOXO3B	2.8018	0.369154	0.795886	0.725036	0.215019	0.3569	0.235312	0.242978	1.47507
MTCO1P29	0	0	0	0	0	0	0	0	0
RPL39P26	0	0	0	0	0	0	0	0	0
AC072046.1	0	0	0	0	0	0	0	0	0
AC093663.1	7.2052	3.64442	1.89822	2.33792	1.66294	2.37966	4.61344	3.58042	5.7804
RPS19P3	8.69707	4.40014	3.08683	5.76164	3.75354	8.19793	5.96267	4.4996	4.85298
PHBP8	0.150952	0.127597	0.132942	0	0	0	0.160509	0.168678	0.505724
AC022494.1	0	0	0	0	0	0	0	0	0
RPL29P2	0.366807	0.560922	1.27428	0.885801	0.553088	1.41394	0.576937	0.899296	0.369742
AC091544.1	0	0	0	0	0	0	0	0	0
RPL23AP54	0	0	0	0	0	0	0	0	0
FAM214BP1	0	0	0	0	0	0	0	0	0
SETP14	0	0	0	0.592542	0	0	0	0	0
RPS12P28	0	1.15969	0	0	0	0	0	0	0
TNFRSF13B	0	0	0	0.120824	0	0	0.066052	0.368612	0.238409
RPL34P18	2.18237	1.70776	1.15678	0	0.665352	0.629437	1.76189	1.90175	0
MED28P2	0	0	0	0	0	0	0	0	0
AL049830.2	0	0	0	0	0	0	0	0	0
AC116353.2	0	0	0	0	0	0	0	0	0
AC091675.1	0	0	0	0	0	0	0	0	0
UOX	1.33386	0.427258	0.401068	0.840758	0.156691	0.086985	0.158109	0.719268	0.101366
RPL7AP10	0.262354	0.518189	0.325466	0.509661	0.373077	0.114962	0	0.575779	0.536174
RPL21P123	0.718807	0.551075	0.377677	0.441669	0.432031	0	0.48811	0.484852	0
RPL34P17	0	0	0	0	0	0.641148	0	0	0
RPL3P9	0.166608	0.216394	0	0.415123	0.278612	0.579681	0.268422	0.225543	0.199157
KRTAP9-1	0	0	0	0	0	0	0	0	0
RPL7AP58	0.278869	0.442442	0.353889	1.0167	0.93871	0	0.554099	0.119978	0.413324
L1TD1	0.039401	0	0.01579	0.026178	0	0.016625	0.034903	0.08351	0
AC010153.1	0	0	0	0	0	0	0	0	0
AC107626.1	0	0	0	0	0	0	0	0	0
AC107297.1	0	0	0	0	0	0	0	0	0
TRBV22-1	0	0	0	0	0	0	0	0	0
AC006529.1	0	0.144777	0	0	0	0.323869	0.194755	0	0
AQP1	0.816899	0.743816	0.552285	0.733615	0.668494	0.590794	0.770445	1.14145	0.90717
RPSAP48	0.145664	0.086874	0.184907	0.295454	0	0.212066	0	0.13652	0
RPL9P15	0	0	0	0	0	0	0	0	0
AADACP1	0.205701	0.684356	0.703468	0.332996	0.45463	0.692825	0.456264	1.26718	1.32929
AC010307.1	0	0	0	0	0	0	0	0	0
RPS6P25	1.09867	2.40432	1.74805	1.50248	1.35281	1.47067	1.30846	1.64854	3.55862
OR2AO1P	0.463835	0	0	0	0	0	0	0	0
RPL7P15	1.03143	0.414487	0.735137	0	0.562685	0.516609	0.905311	0	1.14447
AL138976.1	0.992543	0.783626	1.8296	0.964277	0.940143	1.08732	1.58109	1.30692	0.253414
AC026798.1	0.317298	0	0	0	0	0	0.650796	0	0.313114
RPL30P12	0	0.54394	0.564461	0	0	0.603819	0.731688	0.604636	1.40728
SPATA31D5P	0	0	0	0.015203	0	0	0	0	0
AC145285.1	0.67212	0	1.19562	0.929023	0.388843	0.792666	0.478619	0.303803	0.861346
SEPTIN7P4	0	0	0	0	0	0	0	0	0
AP001024.1	26.9875	16.2575	9.4984	17.249	14.9739	14.0944	12.5802	9.78045	15.4707
C1QTNF9	0	0	0.036823	0	0	0.05354	0.062346	0.165853	0.065779
AC063952.1	0.062197	0	0.308595	0	0.099291	0	0	0.091992	0
LSP1P2	0	0	0	0	0	0	0	0	0
NBPF18P	0	0	0.183056	0	0.211574	0	0.237118	0	0
KRT8P36	27.1719	24.8564	25.1722	23.8979	23.4406	25.9745	28.032	18.8207	22.7824
AC023424.1	0	0.279458	0	0.32984	0	0	0	0.298111	0
IGKV1-8	0	0	0	0	0	0	0	0	0
AC006539.1	1.76696	0	1.51011	0.829474	0.279053	0.256972	0.327506	1.55694	0
AC106872.2	1.72708	1.16109	0	0.477129	0.908635	0	0	0	2.52462
MYL6P4	0	0	0	0	0	0	0	0	0
H4P1	0	0	0	0	0	0	0	0	0
ISY1	45.0319	27.9108	25.9903	25.8023	18.3386	18.8303	13.7339	15.6272	19.7929
PNMA2	0.116307	0.308714	0.694024	0.482269	0.338033	0.278058	0.497822	0.180999	0.27273
AC117382.1	0.253572	0	0.434239	0.323458	0	0.143138	0	0	0
RPS2P39	0.339554	0.402106	0	0.164905	0.643256	0.297581	0.721199	0.148992	0
KLF7P1	0	0	0	0	0	0	0.094443	0	0
LRRD1	0.236399	0.257299	0.15829	0.117043	0.055798	0.2253	0.469116	1.2674	0.89894
RPS4XP15	0.130214	0.411206	0.853439	0.126477	0.863379	0.342514	0.27657	0.571364	0.664922
RPS12P15	0	0	0	0	0	0	0	0	0
AC146507.2	0.986848	1.41393	0	0	0.688895	0.331716	0.667145	0.563749	2.51085
AF279873.2	0.519485	1.07567	1.00996	0.190635	0.330803	0.820032	0.312808	0.700822	0.585407
AC006511.1	0	0	0	0	0	0	1.15372	0	0
KRBOX1	0	0	0	0	0	0	0	0.225647	0
AC026348.1	0	0.069772	0.072404	0	0.083711	0	0.093855	0	0
AC055731.1	0	0	0	0	0	0	0	0	0
ERLEC1P1	0	0	0	0	0	0	0	0	0
RPS27P21	0	10.6076	0	0	0	5.78059	4.45652	0	8.9969
RPL31P56	0	0	0	0	0	0	0	0	0
AC098831.1	0	0	0	0	0	0	0	0	6.06639
PCDHGC5	0	0	0	0.022395	0	0	0	0	0
ARHGEF25	4.18776	2.86508	2.87503	2.5138	2.24934	2.7315	3.65857	2.39545	1.56052
AC126182.1	0	0	0	0	0	0	0	0	0
AC021205.1	0	0	0	0	0	0	0	0	0
AC079944.1	0.729725	1.15474	0.309581	0.361985	0.61864	0.896372	0.43793	0.286992	2.23125
RPL36AP21	72.4335	90.1526	73.0841	75.3876	64.5744	88.2593	50.874	63.8223	74.515
AC092916.2	0	0	0	0	0	0	0	0	0
MTND4LP7	0	1.21465	0	0	0	0	0	0	0
UBA52P8	0	0	0	0.514404	0.501643	0.464138	0	0.464769	0.540869
MTND2P14	0	0	0	0	0	0	0	0	0
NPM1P28	0	0	0	0	0	0	0	0	0
AC126389.1	2.05331	0	5.74651	1.61276	0	3.63118	1.7621	0	0
AC026877.1	0.438044	0.528258	0.75883	0.303939	0.576621	0.793735	0.801875	0.766389	0.448178
AC015908.1	0	0	0	0	0	0	0	0	0
RPL9P25	0	0.690634	0	0	0	0	0	0	0
MTND3P7	0	0.60238	0	0	0	0	0	0	0
AC021660.1	0	0	0	0	0	0	0	0	0
RPL21P4	0.460331	0.278327	0	0	0	0	0	0	0
RPS15P9	1.02547	0	3.36067	2.9884	3.88504	1.79729	4.35579	1.79972	2.20364
TMEM189	20.0631	23.2734	23.5188	28.0323	35.4756	41.2343	45.8545	43.9263	43.2899
PSMC2P1	1.4385	1.57691	1.59186	1.31176	1.22613	1.11778	1.35633	1.63504	1.21555
RDH14	8.65921	8.85126	8.78318	10.5848	9.02815	10.6735	8.34195	9.36441	9.48698
AC009153.1	0	0	0.25696	0	0	0	0	0	0.147691
IGKV1-16	0	0	0	0	0	0	0	0	0
RPL19P14	0	0	0	0	0	0	0	0	0
KRTAP4-7	0	0	0	0	0.10664	0	0	0	0
RPS29P22	0	0	0	0	0	0	0	0	0
AC025271.1	1.98442	0.940198	0.325076	0	1.12693	0.347847	0.421477	0.348292	0.809801
AC068472.1	0.112467	0	0	0	0	0	0	0	0
AC063952.2	0.145337	0.459781	0.715652	0.353161	0.344268	0.510217	0.309223	0.494254	0.668217
AC020633.1	0	0	0	0	0	0	0	0	0
PLCXD2	0.728156	0.95038	2.41039	1.09534	1.07445	1.00076	1.41985	0.801441	1.64564
AC132942.1	4.2365	5.0613	3.12757	2.75979	0.930008	0.880778	3.59699	2.22255	0.547296
APOOP2	0	0	0	0	0	0.215206	0	0.215497	0
H2BP3	0	0	0	0	0	0	0	0.509163	0.59695
RPL15P2	0.244063	0.439753	0.502525	0	0.227813	0.840418	0.238196	0.261352	0.24543
AC022034.2	0	0.642457	0.287525	0	0	0.322545	0	0	0
RPS20P31	0	0	0	0	0.819328	0.758071	0	0	0
AC066616.1	0	0	0	0	0.412394	0	0.462363	0	0
PLGLA	0	0	0	0	0	0	0	0	0
AC021074.1	7.34196	7.56689	5.13853	6.02514	3.23797	5.15055	4.66891	3.39243	7.1951
MTCO2P6	0	0	0	0	0	0	0	0	0
RPL4P1	0.345382	0.663894	0.548203	0.536495	0.346883	0.667448	0.220027	0.485264	0.352623
ST13P14	0	0	0	0	0	0	0	0	0
AC082651.2	0	0	0	0	0	0	0	0	0
RPL23AP64	0	0	0.229929	0.381232	0	1.00985	0.407553	0.336765	0
MIF	1117.44	1074.13	1066.08	898.974	902.018	921.284	1050.25	882.121	750.353
RPS27AP10	0	0	0	0	0	0	0	0	0
AC021723.1	0.341019	0	0.705351	0.260139	0	0	0	0	0.273579
AC090311.1	0	0	0	0	0	0	0	0	0
RPL23AP67	0	0	0	0	0	0	0	0	0
RPS23P4	0	0	0	0	0	0	0	0	0
AC069454.1	0	0	0.266884	0	0.308444	0	0	0	0.332495
AC017007.3	0.768804	0	0.994343	0.796799	0	0.336406	0.407628	2.02569	1.17756
AC108860.1	0	0.421254	0	0	0	0	0	0	0
SEPTIN7P6	0.088614	0.070994	0.119183	0.084049	0	0	0	0	0
AC044810.1	0	0.342625	1.09255	0.239176	0.154142	0.168771	0.26405	0.495122	0.507629
AC108073.2	0	0	0	0	0	0	0	0	0
AC114490.1	0.243218	0.178227	0	0.075153	0	0	0	0.083463	0.056815
TPM3P9	0.888038	1.11805	1.27543	1.53543	1.50261	1.5829	1.90317	1.90713	1.82932
RCC2P5	0	0	0	0	0	0	0	0	0
AP000873.1	0	0.786934	0	0	1.18156	0	3.55488	0	2.21326
NIPA2P2	0	0	0	0	0	0	0	0	0
AC105910.1	0	0	0.24953	0	0	0.266929	0	0.26729	0
RPL29P24	0.352326	0.842569	0.900892	1.03476	1.00814	0.62314	1.49722	0	1.97096
AL161747.1	0	0	0	0	0	0.774335	0	0	0
RPL7P43	0	0.095475	0.115587	0	0	0	0.149831	0	0
RPL23AP70	0	0	0	0	0	0	0	0	0
AC004951.3	0.73283	0.694598	0.748717	0.628952	1.45305	1.37582	2.13906	1.46075	2.18598
NSUN6	4.72184	6.39358	5.84251	4.26666	5.44203	3.93631	4.23875	5.11228	10.3442
RPL5P1	0.734217	0.646501	0.813326	1.12814	0.738738	0.590697	1.19022	0.317665	0.750209
RPL17P40	0	0	0	0.422884	0	0	0	0	0
AC125388.1	0	0	0	0	0	0	0	0	0
RPL22P2	0	0.59516	1.66024	2.31384	0	2.12296	0.697458	0.891456	0.825453
RPL17P44	0.236729	0	0.201257	0.229896	0.224324	0	0.620347	0.249245	0
CYP51A1P1	0	0	0	0	0	0	0	0	0
AP001324.2	0	0	0	0	0	0	0	0	0
AC011005.2	0	0	0	0	0	0	0	0	0
AC109925.1	0	0.775374	0	0.850622	0.987845	0	0	0.76928	0
CEACAMP10	0	0	0	0.187437	0.319879	0.549216	1.75402	4.00927	3.6304
AC022730.1	0	0.1762	0.548608	0	0.217148	0.781336	0	0.216472	0.454882
HLA-DOB	0	0.037489	0.235823	0.033724	0.028665	0.010034	0.040173	0	0.015453
RPL29P14	2.40208	2.84135	1.02482	1.60363	0.378659	0	0.424813	0.701664	1.22666
AC008280.1	0	0	0	0	0	0	0	0	0
UGT1A9	0	0	0	0	0	0	0	0	0
HMGN1P8	0	0	0	0	0	1.50782	0	0	0
KRTAP10-5	0	0	0	0	0	0	0	0	0
YAE1	11.712	15.8413	14.3713	14.1447	16.3014	14.4964	24.2206	22.0173	17.9692
OR14A2	0	0	0	0	0	0	0	0	0
RPL22P19	0.577528	0.587298	0.472844	0.561149	0.547032	0	0	0.652133	0.590544
AC012100.1	0	0	0	0	0	0	0	0	0
BET1P1	0	0	0	0	0	0	0	0	0
PAICSP6	0	0	0	0	0	0	0	0	0
RPL32P9	0	0	0	0	0	0	0	0	0
RPL7P41	0.200861	0.110142	0.166127	0.299794	0.336712	0.148264	0.333481	0.271145	0.237045
ZNF722P	0	0	0	0	0	0	0	0	0
AC104763.1	0	0	0	0.626634	0	0	0	0.566167	0.658873
AP001992.1	1.60725	0.917416	1.02894	0.674578	0.319336	0.850232	0.378739	0.739652	1.13994
AC010301.1	0.676069	0	0	0	0.640186	0	0	0	0
AC009022.1	0	0	0	0	0	0	0	0	0.147691
AC005410.1	0	0.239024	0	0.695024	0.582669	0.481386	1.08624	0.222114	0
TDGF1	0.066678	0.122442	0.250816	0.238472	0.09091	0.199379	0.081508	0.067572	0.180428
AC008379.1	0	0	0	0	0	0	0	0	0
ZNF736P7Y	0	0	0	0	0	0	0	0	0
HMGN2P26	0	0	0	0	0	0	0	0	0
AC022730.2	0	0.277372	0.287824	0.682698	0	0	0.373095	0.924985	1.43518
AC245047.8	0	0	0	0	0	0	0	0	0
SNAPC5P1	0	0	0	0	0	0	0	0	0
CSP2	0	0	0	0	0	0	0.067501	0.055751	0
MTND4LP17	0	0	0	0	0	0	0	0	0
C3orf85	0	0	0	0	0	0	0	0	0
RPL12P31	0	0	0	0	0	0	0	0	0
KRTAP5-8	0	0.059922	0.248663	0.073722	0.071893	0.133036	0.08065	0.068392	0.16066
KRTAP4-16	0	0	0	0	0	0	0	0	0
IGKV1D-16	0	0	0	0	0	0	0	0	0
RPL17P20	0.424404	0.458271	1.36605	0.275444	2.01737	0.350499	0.296878	1.20723	0.802287
AC090525.1	0.311826	0.739436	0.511641	0	0.591227	0	0.331021	0.273839	0
AL136126.1	5.28501	6.47009	6.36421	4.33547	2.96084	5.31158	4.66132	1.99392	2.99151
AC124945.1	0	0	0	0	0	0	0	0	0
CRCP	11.3351	11.5322	11.7611	11.0053	10.7973	10.4892	11.5038	10.1468	9.70949
RPL17P19	0	0	0	0	0	0	0	0	0
ENPP7P4	0	0.067018	0.100803	0.176699	0.086714	0.081136	0.180173	0.37248	0.383107
AC010683.1	1.05277	0.874226	0.909762	0	1.05032	0.971793	0	0.486582	0
RPL34P33	1.24687	0.794182	0	0.835555	1.02583	0	2.8251	0	0.886768
RPL29P25	1.04016	0.114549	0.119525	0.918227	0.577651	0.769942	0.631195	0.302357	0.572886
PPATP1	0	0	0	0	0	0	0	0	0
IGKV2-24	0	0	0	0	0	0	0	0	0
ACTG1P13	0	0	0	0	0	0	0	0	0
AC104472.2	0.404369	0	0	0	0	0	0	0	0
WDR82P2	0	0	0.088293	0	0	0	0	0	0
SETP6	0	0	0	0.225601	0	0.201871	0	0.294031	0.237337
CDRT1	0.338888	1.18089	0.631092	0.246996	0.482436	0.134818	0.678988	0.479331	1.12629
RPL35AP33	0.822169	0	0	0	0.799927	0	0	0	0.863038
RPL36A	444.545	461.324	416.93	419.236	352.846	462.887	513.843	409.148	377.305
RPL21P47	0	0	0	0	0	0	0	0	0
SNRPCP11	0	0	0	7.25561	0	0	0	0	0
PMS2P11	0	0	0	0	0	0	0	0	0
IGKV3-11	0	0	0	0	0	0	0	0	0
AC007688.2	0.146185	0.839243	0.760407	0.594572	0.567141	0.541338	0.158345	0.286049	0.149762
PPP1R2P4	0	0.162392	0	0	0	0	0	0	0
AL049874.1	0	0	0	0	0	0	0	0	0
OR5G3	0	0	0	0	0	0	0	0	0
AC069528.1	0	0	0	0	0	0	0	0	0
PDXP	39.9059	34.87	33.8555	31.1898	33.1077	38.6987	45.4803	51.3503	49.9581
SLC25A24P1	0	0	0	0	0	0	0	0	0.074718
RPL36AP43	5.2856	4.54189	0	0	7.48275	2.21431	7.96087	6.20589	11.1293
RPL7AP23	0	0	0	0	0	0	0	0	0
RPP21	33.9224	32.2919	81.4027	38.1546	34.6833	53.5797	0	33.7309	36.6381
AC023245.1	0	0	0	0	0	0	0	0	0
CD302	0.072385	0	0.101331	0.051681	0.055405	0.036833	0	0.135185	0.221557
AC022215.1	0	0	0	0	0	0	0	0	0
EGFL8	1.59192	0	1.48595	0	0	2.04554	1.40212	0	0.601311
AC104619.1	1.07428	0.417048	1.20579	0.460241	1.26578	0.526971	0.509569	0.907609	0.257424
KRT8P13	2.09753	0.941818	2.13729	1.57835	0.582058	1.31998	1.8937	0.495061	0.978576
MCRIP2P1	2.99115	2.1452	1.55949	1.32055	0.515098	0.953209	1.73258	0.23862	0.532182
RPL21P103	0	0.235415	0	0	0.282438	0	0	0	0
EEF1A1P25	1.04446	0.705771	0.34117	0.287689	0.564893	0.324071	0.470872	0.196577	0.831026
RPL37P6	4.7502	9.64186	10.1123	12.5375	12.7039	7.10471	6.58953	11.2427	2.92872
AC022137.1	0	0	0	0	0	0	0	0	0
TDGF1P6	0	0	0.880917	0	0	0	0	0	0
AC092903.1	0	2.26548	0	0	0	0	0	0	0
RPS27P22	0	0	0	0	4.03529	0	0	0	0
RPL7P19	1.07959	1.18954	0.692894	0.204159	0.397942	0.696462	0.217444	1.28772	0.378434
AC100832.1	0	0	0	0	0	0	0	0	0
RPL39P38	26.7138	10.5286	10.926	0	12.6491	0	0	11.7038	13.6284
ATP5MF	700.042	560.789	553.782	486.803	472.109	491.327	461.268	473.993	490.751
AC108734.2	0	0	0.141995	0	0.082106	0.075962	0	0	0
SSX2	0	0	0	0	0.174327	0	0	0.124932	0
HSPA8P9	0.501198	0.485776	0.220152	0.347778	0.259532	0.196169	0.219794	0.124328	0.088337
ARHGAP8	49.2929	27.6876	41.3169	28.2462	36.1576	48.6223	53.1979	57.2251	38.0271
AC244197.3	0.095806	0.215251	0.04668	0.056031	0.164325	0.480445	0.461239	0.11696	0.125842
AC018638.3	0	0	0	0	0	0	0	0	0
AL355032.1	3.18106	1.62343	1.75072	2.35364	3.17433	0.788216	1.86968	1.5723	2.45608
AL132838.2	0	0.87053	0	0	0	0	0	0	0
PSMC1P1	51.1571	32.2812	38.9331	28.0681	17.122	22.7523	27.7003	21.846	35.3613
RPS15AP24	0	0	1.30557	1.1443	1.65539	0	0	1.92001	2.21797
AC112771.1	0	15.8129	0	0	0	0	21.271	0	0
CA15P1	0	0	0	0.105237	0	0.094953	0	0	0
AGGF1P3	0	0.058204	0.189861	0.107137	0.224558	0.073688	0.10017	0.228158	0
CBX5P1	0	0	0	0	0	0	0	0	0
AC134050.1	0	0	0.08631	0	0	0	0	0	0
AC079804.1	0	0	0	0	0	0	0	0.334832	0
AC092910.2	0	0.571677	0	0	0	0	0	0	0
ACTG1P20	0.748965	1.91562	1.80929	3.41404	2.84459	1.97084	3.16662	3.14612	3.18576
GUSBP2	1.14302	1.22151	1.19038	1.50132	0.909002	0.673942	1.4653	0.820777	1.17005
ARPC4	152.957	131.946	130.922	127.605	112.468	137.062	152.597	145.663	183.537
AC018475.1	1.54872	0.39432	0.543577	0.431401	0.639808	1.17946	0	0	1.60675
RPL7P5	0	0.345877	0	0	0	0.12799	0	0	0
CORT	0.629036	1.33668	1.99462	1.69889	1.28361	1.99288	2.43975	1.77385	2.45392
IGKV2D-24	0	0	0	0	0	0	0	0	0
ATP5F1AP7	0.246639	0.163841	0.190971	0.067079	0.21134	0.425544	0	0.068508	0
AC011005.3	0	0	0	0	0	0	0	0	0
RPL23AP8	0	0.498016	0.517333	0.306533	0.597513	0.55284	0	1.10718	0.644307
RPL17P37	0	0	0	0.23131	0.47717	0	0	0.209029	0
AC021074.2	0	0	0	0	0	0	0	0	0
KRTAP9-4	0	0	0	0	0	0	0	0	0
AC022121.1	0	0	0	0	0	0	0	0	0
KRTAP5-4	0	0	0	0	0	0	0	0	0
AC245096.1	0	0	1.11224	0	2.00053	1.61742	0	1.43655	0.907329
AC114728.1	3.82864	2.89081	1.63666	1.09882	2.12727	3.41346	2.34001	2.81969	3.65197
GOLGA2P6	0	0	0	0	0	0	0	0	0.084352
RARRES2P1	0	0	0.251691	0.299151	0.290997	0.807721	0	0.539209	0
UBQLN4P1	0	0.075227	0	0	0	0.110354	0.063488	0.055275	0.059571
AC069499.1	1.37001	1.29792	1.79585	1.3307	1.55723	1.20067	0.290985	0.480916	0
UGT1A1	0.023729	0.066823	0.06372	0.041599	0.084773	0.103231	0.102366	0.101468	0
AC092757.1	0	0	0	0	0	0	0	0	0
RPS23P6	0.392082	0	0	0	0	0	0.416382	0.344081	1.60169
INMT	0.471421	0.37626	0.28215	0.416941	0.406429	0.218929	0.157922	0.623219	0.452155
AC099340.1	1.2776	1.92233	1.09998	0.684029	0.849139	0.432966	0.895637	0.371861	0.43138
RPL19P18	0	0.169265	0	0	0	0	0	0	0
UBA52P7	0	0.861951	0.894677	2.12093	0.517079	0.956838	1.1666	0.958134	1.11502
PPP1R2P6	0	0	0	0	0	0	0	0	0
RPL19P11	0	0.1653	0.343117	0.203362	0.209728	0.195816	0.222355	0.193612	0
AC117394.1	0	0	0	0	0.212051	1.31882	0.951307	2.49225	3.08085
RPS27P12	0	0	0	0	0	0	0	0	0
AC091564.1	0.619797	0.244659	0	0.301005	0.293538	0	0.329106	0.271959	0
RPL31P49	1.15646	2.51949	2.49034	2.33679	1.86491	1.15439	1.83106	0.576259	1.26258
ARPC1A	164.936	171.496	170.843	168.45	162.793	182.137	193.453	181.554	167.001
AL035460.1	0	0	0	0	0	0	0	0	0
GM2AP1	0	0	0	0	0	0	0	0	0
TMEFF1	0.286901	0.64882	0.319553	0.216878	0.770721	0.264016	0.237276	0.07565	0
VWFP1	0	0	0	0	0	0	0	0	0
SUMO1P1	0	0	0	0	0	0	0	0	0
AC083795.1	1.01111	3.193	0.828417	1.96418	0.95778	4.43153	1.07393	0	0
AC074276.1	0.195669	0.154443	0.160203	0	0	0	0.434384	0.343315	0.199748
FABP5P3	1.38429	0.057294	0.947984	0.170372	0.165753	0.122523	0.716702	0.166161	0
ZNF90P1	0.070368	0	0.034206	0.040959	0	0.107758	0	0.080133	0.043749
AC010469.2	0	0.272063	0	0	0	1.06641	0	0	0.394153
RPL7AP30	0.623621	1.2527	0.847444	1.36754	0	0.677639	2.20167	1.14912	2.09068
AC079953.1	0	0	0	0	0	0	0.155072	0.128145	0
AC104212.3	1.40341	1.22177	1.48381	1.37055	1.40749	0.737589	1.55317	2.01242	1.08842
RPSAP52	1.31305	1.92256	0.950078	1.06198	0.495804	0.869299	0.184423	0.391215	0.195539
IGKV1-9	0	0	0	0	0	0	0	0	0
RPS26P45	0.788395	0	0	0	0	0	0	0	0
AC117482.1	0	0	0	0	0	0	0	0	0
AP002812.1	0	0.500241	0	0	0.600182	0.277654	0.672904	0.556074	0.647111
MTND4P16	0	0.100317	0	0.06171	0.060179	0	0	0	0.064885
COX6B1P2	0	0	0	0	0	0	0	0	0
ENO1P4	0	0	0	0	0	0	0	0	0
SPRR2A	0	0	0	0.306253	0.375754	0.167066	0	0	0
AC126121.1	0	0	0	0	0	0	0	0	0
RPS15AP34	0	0	0	0	0	0	0	0	0
AC022133.1	0	0	0	0	0	0	0	0	0
HMGN2P13	0	0	0	0	0	0	0	2.57919	0
AC107015.1	0	0.112735	0	0	0	0	0	0	0
RPL7P42	0.165424	0	0	0	0.156691	0.289951	0.175677	0.580687	0
AC006517.1	0	0	0	0	0	0	0	0	0
RPL21P54	0	0	0	0	0	0	0	0	0
ATP5PO	595.609	510.704	493.098	478.654	455.47	397.81	464.706	461.672	415.147
AP000529.1	0.41005	1.08822	1.0929	0.701782	0.632783	1.11184	0.669695	1.08643	0.809622
PLEKHO2	3.92082	5.08298	5.56215	6.23358	8.32679	7.52194	11.9239	12.7569	14.7735
AC092451.1	0	0	0	0	0	0	0	0	0
C8orf58	5.72894	4.95557	5.04328	4.78327	3.81705	3.42761	3.05518	4.8427	4.46953
AC097484.1	0	0	0	0.496226	0.483709	0	0.5422	0	1.0429
ANOS2P	0.140366	0.212607	0.24832	0.234	0.38428	0.51273	1.07254	1.17839	0.917842
GAPDHP50	0	0	0	0	0	0	0	0	0
AC008620.1	0	0	0	0	0	0	0	0	0
TOMM22P6	0	0	0	0	0	0	0	0	0
AC095041.1	0.213072	0.168668	0	0	0	0	0	0	0
PISD	24.4749	18.7418	17.1701	16.4755	19.981	20.9163	25.0302	27.7798	27.1692
KLF3P2	0	0	0	0	0	0	0	0	0
RPSAP37	0	0	0	0	0	0	0	0	0
AC079944.2	0.530967	0.720215	0.969494	1.18487	0.155916	0.923047	0.767581	0.611088	0.493347
RPL13P4	0	0	0	0	0	0	0	0	0
RPL9P6	0	0	0	0	0	0	0	0	0
TPT1P3	2.16693	2.56611	2.2191	1.57855	2.56566	2.8486	3.16419	3.32787	3.59648
NDUFS6P1	0	0	0	0	0	0	0	0	0
RPS20P4	2.04139	0	2.76982	2.62653	1.92064	1.77763	2.87179	1.78999	1.38054
TRBVB	0	0	0	0	0	0	0	0	0
RPS29P21	0	0	0	0	0	0	0	0	0
AC084398.1	0	0	0	0	0	0	0	0	0
RPL14P3	0.720077	0.518481	0.361706	1.95103	2.21271	0.415571	0.723179	0.378942	0.927999
MTCO1P55	0	0	0	0	0	0	0.152253	0	0
AC108751.3	0	0	0	0	0	0	0	0	0.094132
AC092324.2	1.94077	2.26729	0	1.86116	0.907155	0	2.03367	0	0.97727
HOGA1	0.534804	0.693811	1.91067	2.56912	1.80553	1.82559	1.06757	2.37703	2.01089
RPL32P26	0	0	0	0.481433	0.439353	0.875954	0.492935	0	0.473708
RPS20P20	0	0	0	0	0	0	0	0	0
PWP2	27.383	24.5828	23.5482	17.9551	19.8231	22.1272	18.1428	26.3449	26.9173
AC068298.1	0	0	0	0	0	0	0	0	0
HNRNPA1P24	0	0	0	0	0	0	0	0	0
RPL29P23	0	0	0	0.359011	0.350106	0.647859	0.392527	0	0
AC011037.1	0	0	0	0	0	0	0	0	0
AC079447.1	1.40468	0.184729	0.057385	0.354086	0.311926	0.119759	0	0.089207	0.081165
RPS2P25	0	0	0	0	0	0	0	0	0
PI4KA	27.0925	29.4091	37.4985	31.0857	35.8644	43.3587	38.1155	47.528	42.0833
ELOCP19	2.08012	0	1.7042	2.03154	0.985146	1.49262	3.31554	2.73802	0
AF213884.1	0	0	0	0	0	0	0	0	0
RPL7AP2	0	0	0.355963	0.140674	0.137188	0.253855	0.46142	0.381298	0.147911
AC114982.2	0.657095	0	0	0	0	0	0	0	0
RPL38P1	0	0	0	0	0	6.02333	0	0	0
AF186996.2	0	0	0	0	0	0	0	0	0
ALG1L15P	0.156243	0	0.142222	0	0.343031	0.292052	1.01527	2.56354	3.58881
KIR3DL3	0	0	0	0	0	0	0	0	0
HYPK	84.7014	60.0261	47.1248	41.543	50.5671	49.516	56.8907	55.1119	58.5427
AC097493.1	0	0	0	0	0	0	0	0.54264	0
AC128713.1	0	0	0	0	0	0	0	0	0
RPL35AP28	0	2.76868	0	0	0	0	0.932104	0.770273	1.78898
RPL10P7	0.389938	0.448375	0.155084	0.188945	0.354423	0.664058	0.626088	0.33224	0.386684
RPS4XP19	0.350902	0.118299	0.275794	0.141878	0	0.384528	0.310596	0	0.168796
RPS3AP49	0.65859	1.16475	0.862012	0.77601	0.177621	0.824679	0.986592	0.132685	1.30945
AL160314.1	0	0	0	0	0	0.331083	0	0	0.386251
MARK2P6	0	0	0	0	0	0	0	0	0
RPL9P28	0.451522	0.77094	0.850729	0.938162	1.12482	0.612035	0.30211	0.679965	0.256018
AC108734.3	0	0	0	0	0	0	0	0	0
NPM1P17	0	0	0.168275	0	0	0	0	0.176311	0.205899
RPL7AP6	0.703412	2.04616	1.40724	0.950615	1.31121	2.13926	1.02117	2.052	2.4657
AC211429.1	0	0.609009	0	0	0	0.221363	0	0	0
IGKV1-33	0	0	0	0	0	0	0	0	0
AC008571.1	0	0	0	0	0	0	0	0	0
RPL7AP31	0.433165	0.463693	0.241052	0.15161	0.317327	0.760735	0.554602	0.509571	0
RPS20P33	2.04709	1.61613	2.79517	1.98834	0.646338	1.79404	2.89862	2.3953	4.18127
RPL36AP41	1.38564	1.00937	1.03955	1.23844	3.84247	1.12405	1.36378	0	0
AC090602.1	7.38917	0	2.84125	0	0	0	3.80279	0	0
AC068647.1	0	0.055563	0	0	0	0	0	0.030908	0
RPL9P32	0.2524	0.941766	1.13641	0.493581	1.03324	0.204798	0.255982	0.444518	1.15113
AC079841.1	0	0	0	0	0	0	0	0	0
LINC02618	0	0	0.059754	0	0	0	0	0	0.068439
NPM1P23	0.134324	0.367676	0.388254	0.471902	0.235267	0	0.12582	0.103979	0.121006
AMACR	1.65593	1.35171	2.13906	1.44542	2.08246	1.85204	2.24957	1.49552	2.10367
TOPORSLP	0	0	0	0.026299	0	0	0	0	0
MTFP1	80.4832	81.535	69.229	45.369	34.9742	36.7739	29.7937	18.6636	22.8921
AC117454.1	0	0	0	0	0	0	0	0	0
MDFIC2	0	0	0	0	0	0	0	0	0
AC053481.1	0	0	0	0	0	0	0	1.09746	0
RPL5P13	0	0	0	0	0	0	0	0	0
RPL17P2	0.371623	0	0.578514	0.342939	0	0.618853	0	0	0
RPL11P5	0	0.592338	0.204957	0.242847	0.236974	0.438944	0.528942	0.439198	0.255433
AC083904.1	0	0	0	0	0	0	0	0	0
SERBP1P3	0	0.100547	0.418796	0	0.120553	0.133939	0	0.25062	0
DYNLL1P5	0	0	0	0	0	0	0	0	0
AC108729.1	0	0	0	0	0	0	0	0	0
OFD1P6Y	0	0	0	0	0	0	0	0	0
AC000041.1	0	0	0	0	0	0	0	0	0
ABCF2P1	0	0	0	0.117918	0	0	0	0	0
AC018639.1	0	0	0	0	0	0	0	0	0.378868
AL121769.1	0.98225	0.378464	0	0.980558	1.393	1.28959	0	0.41792	1.95751
AC093789.1	0.994433	0.621222	0.624797	2.45066	1.12033	0.411171	0.222239	0.485391	1.02736
ARHGDIG	0.168832	0	0	0.160303	0.065773	0	0.073743	0	0.47309
RPL39P31	0	0	0	0	0	0	0	0	0
MTND4P17	0	0	0	0	0	0	0	0	0
AC231760.1	0	0	0	0	0	0	0	0	0
CRYZL2P	0.608431	0.738014	0.896489	0.814868	0.559791	0.53665	0.693352	0.262092	0.479753
SRRM1P2	0	0	0	0	0	0	0	0	0
AC098869.1	0	0	0	0	0	0	0	0	0
AC008897.1	0	0	0	0	0	0	0	0	0
AC022336.1	0	0	0	0	0.772453	1.4294	1.7321	0.715667	0
RPS26P35	0	0.798526	3.11186	1.58712	0.753886	0	0	0	1.31283
RPL5P29	0.708839	0.500153	0.769337	0.245417	0.468041	0.506583	0.721795	0.117219	0.217761
AC006445.1	0.457854	0	0	0.444771	0	0.401307	0.97246	0	0
MTND3P6	0	0	0	0	0	0	0	0	0
TCP10L	0	0.181857	0.3278	0.201688	0.126937	0.193158	0.837487	0.072597	0.279741
PSG2	0.380477	0	0.182953	0	0.207557	0.56721	0.254494	0.161586	0
AC092989.1	0	0	1.74589	0	0	0	2.26308	0	0
RPS3AP14	0.726169	0.218407	0	0.372748	0	0.293458	0.391412	0.32357	0
ATP5MC1P3	0	0	0	0	0	0	0	0	0
AL603908.1	0	0	0	0	0	0	0	0	0
ARFGAP3	3.6944	4.88369	6.29707	5.73027	5.61525	5.15937	5.80918	5.13946	6.28831
RPL7AP57	0.417734	0	0	0.129083	0.125881	0	0.141133	0	0
BGLAP	1.18422	3.20374	0.346677	0.870184	0.442435	2.48985	0.23275	0.136965	1.17762
RPL39P34	0	0	0	0	0	0	0	0	0
C22orf39	12.3433	8.3751	6.82503	5.59871	7.21533	5.83534	6.7602	5.7218	6.44129
AC018635.1	0	0	0	0	0	0	0	0	0
AC092597.1	0.564345	1.24775	1.28246	0.236001	0.569836	1.51152	0	0.239835	0
PEG10	10.5809	13.2997	21.1084	36.1436	63.4505	71.6505	122.157	169.29	159.316
SKINT1L	0	0.098813	0.602004	0	0.170178	0.376835	0.717181	2.01857	0
AK2P2	0	0	0	0	0	0.755699	0	0	1.01127
RPL5P3	0.120759	0.544767	0.392294	0.118214	0	0.412621	0.247212	0.438821	0.240015
RPS3AP48	0.432588	0.107778	0.224873	0.605254	0.442786	0.354828	0.331678	0.240594	0.430404
AP000893.1	0	0	0	0	0	0	0	0	0
SLC16A1P1	0	0	0	0	0	0	0	0	0
RPL6P8	0	0	0	0	0.113356	0	0.125843	0	0
RPL36AP51	0	0	1.70735	0	0	2.04451	0	0	0
AC010631.1	12.9781	0	0	0	12.3857	14.4351	0	0	0
RPS29P1	0	0	0	0	0	0	0	0	0
STAG3L5P	12.349	15.7581	13.5134	14.8841	15.7588	11.8464	10.8075	10.0517	12.2932
AC087477.1	0	0.62262	0	0.83668	0	0	0	0	0
DEFB109A	0	0	1.10793	0	0	1.18518	0	0	0
AC073861.1	6.09696	5.97707	5.2348	4.86652	3.61047	4.15376	8.01411	1.52709	2.58742
RPS26P52	0	0	0	0	0	1.24384	0	0	0.914489
AC048334.1	0	0	0	0	0	0	0	0	0
RPL12P32	1.28934	1.41932	0.981411	0	0.909295	0	0.317273	0.285667	0.326124
AC058823.1	0	0	0	0	0	0	0	0	0
RPL21P126	0	0	0	0	0	0	0	0	0
RPL23AP40	0	0	0	0	0	0	0	0	0
AL049634.1	0	0	0	0	0	0	0	0	0
RPS12P31	0	0	0.392841	0.465744	0	0.420233	0.509225	0	0.979411
MCUR1P2	0	0	0	0	0	0	0	0	0
AC023906.1	0.387508	0.581354	0.778078	0.688351	0	0.378885	0	0	0.369347
AC007215.1	0	0	0	0	0	0	0	3.81508	0
INHCAP	0.28183	0	0	0	0.504776	0.199982	0.484664	0	0.299635
BMS1P4	0.531965	0.157602	0.455293	0.109784	0.270162	0.655102	0.439865	0.430406	0.599338
FAM91A3P	0	0	0.031551	0.07776	0.121403	0	0.072288	0.111329	0
RPL12P30	0	0	0	0	1.34994	0.749331	0	0.50023	0.291089
RPS21P4	15.1962	6.0683	15.3734	14.5839	3.55454	6.57834	8.00874	9.88321	11.4981
AC108725.1	0.892705	0.704774	0.731349	0	0.422776	0.391172	0	0.391705	0
NDUFA5P5	0	0	0	0	0	0	0	0	0
UGT1A8	0	0	0	0	0	0	0	0	0
IGKV1-39	0	0	0	0	0	0	0	0	0
EIF6	466.25	406.678	330.679	250.072	211.062	280.329	255.881	264.091	250.901
H2AC3P	0	0	0	0	0	0	0	0	0
RBMY1E	0	0	0	0	0	0	0	0	0
RPL6P9	0	0.091998	0.095469	0	0	0	0	0.102264	0.119009
AC010141.2	0	0	0	0	0	0	0	0	0
RPS20P23	0	0	0	0	0	0	0.724655	0	0
AC007537.1	1.0039	0.222045	0.506936	0	0.281788	0.534401	0.30598	0.72467	0.325672
AC011506.1	0.599395	0.311875	0.495071	0	0	0.349632	0.859038	0.174471	0.403639
DBIL5P2	0	0.038984	0	0	0	0.044637	0.052397	0	0
RPL18P1	0	0	0	0	0	0	0	0	0
PCDHGC4	0.024617	0	0.046016	0	0	0	0	0	0
RPL12P36	0	0	0	0	0	0	0	0	0
AC107398.1	2.0366	1.12431	0.237799	0	0.264504	0.24477	0	1.03168	0
UPK3BP1	0	0.233049	0	0.396043	0	0	1.55106	0	0.66
AC127024.1	0.84744	1.33451	0.692203	1.64161	0.800401	1.11463	1.3511	2.02199	0.919653
GTF2A1L	0	0	0	0	0.101464	0	0	0.220846	0
AC007207.1	0	0	0	0	0	0	0	0	0
RPL7AP11	2.66085	2.96905	4.14527	2.92767	1.32986	2.73277	3.78676	1.62162	2.95258
MTCO3P38	0	0	0	0	0	0	0	0	0
RBBP4P2	0	0	0	0	0	0	0	0	0
RPS15AP32	0	0	0	0	0	0	0	0	0
KIR2DP1	0	0	0	0	0	0	0	0	0
AC091429.1	0.19969	0.671011	0.167532	0	0	0	0.204949	0.170634	0
AC109992.1	0	0	0	0	0	0	0	0	0
MRPL20	211.844	225.592	195.923	157.582	128.905	143.51	128.137	130.596	129.796
AF107885.1	0.120903	0.37194	0.181768	0.219165	0.182706	0.254059	0	0.747563	0.593539
ARPIN	0.868563	1.64637	1.549	1.03485	0.94659	0.694585	0.681139	0.472728	0.47213
FO393401.1	0	0	0	0	0	0	0	0	0.24906
NDUFB4P1	0	0	0	0	0	0	0	0	0.553259
UGT1A10	0	0	0	0	0	0	0	0	0
MAGEA5	0	0	0	0	0	0.089876	0	0	0
OR2U2P	0	0	0	0	0	0	0	0	0
OR7E100P	0	0	0	0	0	0	0	0	0
AC100771.1	6.14563	3.23474	0	1.99999	0	1.78495	0	1.79795	4.18525
AHCYP8	0	0	0	0	0	0	0	0	0
AC083798.1	0	0	0	0	0	0	0	0	0
IGKV2D-28	0	0	0	0	0	0	0	0	0
MRE11P1	0	0	0	0	0	0	0	0	0
SERPINB10	0.047729	0.117856	0	0.221955	0.069459	0.167802	0	0.126614	0.725974
POU5F1P6	0	0	0	0	0.090838	0	0	0	0
MRPL42P4	0	0	0	0	0	0	0	0	0
ATP5MGP5	0	0	0	0	0	0	0	0	0
DCAF13P1	0	0.054471	0	0.145551	0.065279	0	0	0.06017	0.06987
RPL21P11	0	1.3843	0.477167	1.84802	0.698541	1.23047	1.10597	0	0
ACTR3P3	0	0	0	0	0	0	0	0	0
HLA-DMB	1.4037	0.088519	1.17721	0.62427	0.593141	2.74934	4.84522	3.03257	2.32202
AC012501.3	0.137666	0	0.11279	0.066859	0	0.241298	0	0.120812	0.070297
IGKV1D-43	0	0	0	0	0	0	0	0	0
KMT5AP3	0	0	0	0.525831	0.54158	0	0	0	0
AC108740.1	0	0	0	0	0	0	0	0	0
RPL26P26	0	0	0	0.37462	0	0	0	0	0
MED28P8	0	0	0	0	0	0	0	0	0
CSAG4	0.532851	0	0.586135	0.770299	0.465571	0	0	0	0.512282
MBL1P	0.302244	0.572676	0.297141	0.645853	0.961889	1.2997	0.834538	0.376833	0.185204
AC008953.1	1.04032	0	0	0	0	0	0	0	0
RPS3AP34	0	0.112957	0	0.074569	0	0	0	0	0
RPS23P5	0	0	0	0	0	0	0	0	0
CCDC137P	0	0	0	0	0	0	0	0	0
OR5BH1P	0	0	0	0	0	0	0	0.097922	0
DECR2	15.8497	9.90855	15.4451	12.4906	11.4306	8.22234	10.2397	12.9209	15.2767
AC063952.3	0	0	0	0	0	0	0	0	0
AC022415.1	0	0	0	0	0	0	0	0	0
GNG10	36.1073	38.2681	37.8797	36.2206	30.8426	29.7262	29.4912	25.5239	25.8884
RPS24P16	0	0	0.40944	0.970847	0.473382	1.75196	0	0.438582	1.02103
RPS14P7	0	0	0	0	0	0	0	0	0
RPL21P129	0.77621	0.250891	0.2598	0.308887	0	0.899661	0.682824	0	0.655488
RPS29P11	0	8.85313	9.16553	32.6513	10.601	0	11.8768	0	0
RPL32P14	0	0	0	0	0	0	0	0	0
AC015911.1	0	0	0	0	0	0	0	0	0
RPS3AP43	0.14097	0.121604	0.126941	0.379225	0.446116	0.297717	0.567511	0.58875	0.591824
AC087385.2	1.52891	1.41883	1.75397	0.695923	1.3601	0.291775	1.67584	0.852802	1.09378
RPL22P13	1.467	1.26755	0	0	0.694374	0	0	0	0
RPS16P9	0	0	0	0	0	0.351382	0.854615	0	0
RPL12P21	0.529603	1.67244	0.650827	1.02883	1.25411	1.39242	1.40607	1.16192	0.811304
CNTF	0.257749	0.406974	0.35194	0.292077	0.325522	0.37648	0.684309	0.490086	0.701951
RPS27AP1	0.357327	0.54343	0.292931	1.01057	0.311463	0.663525	0.360015	0.32968	0.331218
RPL5P12	0.853743	0.342921	0.118521	0.885625	0.369572	0.678541	0.305413	0.242959	0.298412
CCT4P1	0	0	0	0	0	0	0	0	0
ICE2P2	0	0	0	0	0	0	0	0	0
RPS27AP9	0	0.297269	0	0.73333	0.715135	0.661676	0	0	0
RPL30P9	0	0	0	0	0	0	0	0	0
CCDC169	0.017982	0	0.022692	0	0.023989	0.03365	0	0.011221	0.020997
AC104687.1	0	0	0	0	0.41494	0.383917	0	0	0
UQCRHP4	0	0	0	0	0	0	0	0	0
AC021006.1	0.234214	0.184907	0	0	0	0	0	0	0
FAM86LP	0.118841	0	0	0	0	0	0	0	0
RTL5	0.97403	1.41129	1.87957	3.74679	4.52001	5.22858	6.0178	5.71786	5.82977
RPSAP26	0	0	0	0	0	0	0	0	0
TRBV1	0	0	0	0	0	0	0	0	0
AC012170.1	0	1.0281	1.6023	1.89796	0.617002	0	0	2.85923	1.99639
AC090515.1	3.22882	2.58052	0	1.06076	2.4307	0.853757	1.40331	0	2.43735
RPL23AP81	0	0	0	0	0.309771	0	0.347305	0	0
RHOT1P3	0	0	0	0	0	0	0	0	0
AL606462.1	0.363232	0.291972	1.15794	0.343113	0.729134	0.631048	0	0.318829	0.377902
IGKV1D-17	0	0	0	0	0	0	0	0	0
AC096576.1	0	0	0	0	0	0	0	0	0
TRBV5-2	0	0	0	0	0	0	0	0	0
ZNF702P	0.04477	0.1516	0.4854	0.083432	0.317355	0.138242	0.751009	0.073573	0.088997
AC135999.1	0	0	0	0	0	0	0	0	0
AP5Z1	23.2551	15.4198	16.1112	22.7418	17.8283	25.3952	28.0335	42.2824	40.066
RPL26P31	0	0.306174	0	0	0	0	0	0	0
MRPL42P6	0	0	0	0	0	0	0	0	0
AC113398.1	0.539777	0.793812	0.426118	1.71863	1.0148	0.962209	2.51238	1.93344	0
RPS26P21	0	0	0	0	0	0.63461	0	0	0
RPL7AP56	0	0.103562	0	0	0	0.114992	0	0	0
MTCO3P35	0	0	0	0	0	0	0	0	0
RPL21P13	0.307566	0	0.251758	0.298539	0	0	0.326387	0	0
KRT8P35	0.070094	0.209229	0.398697	0.28052	0.138146	0.411182	0.235305	0.062899	0.279927
ALDOAP1	0.310353	0.344519	0.17544	0.333148	0.162478	0.383835	0.464136	0.326021	0.262749
RPL23AP68	0	0	0	0	0	0	0	0	0
ZNF709	0.340398	0.102239	0.212192	0.125785	0	0.455642	0.137528	0.227294	0.132256
DNM1P24	0	0	0.242252	0	0	0	0	0	0
VN1R105P	0	0	0	0	0	0	0	0	0
AC020899.1	0.913459	1.88851	1.81987	1.02272	1.60321	1.32291	1.41884	1.13758	0.431025
STRC	0.206091	0.308857	0.204341	0.4094	1.27442	2.52416	0.472381	0.546837	2.30493
RBMY1B	0	0	0	0	0	0	0	0	0
RPL5P11	0.628555	0.571716	0.776467	0.831107	0.438956	0.339707	0.273111	0.427366	0.128987
AL133368.1	0	0.099338	0	0.122217	0	0	0.133626	0	0
RPL7P16	1.60374	0.53345	0.953402	0.287212	0.709191	0.383048	0.386934	0.383565	0.234499
AC140059.1	0	0	0	0	0	0	0	0	0
SNRPGP7	0	0	0	0	0	0	0	0	0
RPL21P104	0.622594	0	0.510007	0	0	0	0	0.273188	0
RPL7P49	0.464848	0.489317	0.253889	0	0.146769	0.271592	0	0.407948	0.158248
RPL30P6	0.771289	0	0	0	0	0	0	0	0
RPL12P7	0	0	0	0	0.275493	0	0.308874	0	0
NKAIN1P1	0	0	0	0	0	0	0	0	0
RPL29P32	0	0	0	0	0	0	0	0	0
EPS15P1	0.109011	0.03136	0.065925	0.117618	0	0.069243	0.209706	0.069929	0.041176
ERVW-1	0.716637	0.579837	0.355667	0.968498	0.960161	1.2023	0.955696	2.3517	1.91272
AC007182.2	2.94995	2.04859	4.12536	3.86243	2.28512	5.27135	4.89398	2.06602	5.14
RPSAP3	3.00213	1.97676	1.42356	1.27081	1.73513	1.92135	3.31738	3.32015	3.90965
AC139453.1	0	0	0	0	0	0	0	0	0
AC040975.1	0	0	0	0	0	0	0	0	0
FTH1P23	3.69636	1.71144	1.44578	0	3.25143	1.80025	4.05469	2.15884	0.800603
AC026336.1	0	0	0	0	0	0	0	0	0
AC096992.1	0.154612	0	0	0	0	0	0	0	0
AC068522.1	1.0091	4.20312	0	4.92417	0.886661	1.80838	0	0	1.42588
PPIAP83	1.18773	0.234504	0.486538	0.288414	0.843864	0.52046	0.630745	0.26058	0.303276
RPS15AP18	0	0.408859	0	0	0.525731	0	0	0	0
CABYRP1	0	0	0	0	0	0	0	0	0
RPL21P99	0	0	0	0	0.388557	0	0	0	0
RPL13AP23	0.2417	0	0	0.205194	0.409909	0.370239	0.920358	0.570381	0.216157
RPL7P40	0	0	0	0	0	0	0	0	0
FTH1P4	1.90609	2.8707	3.44439	3.91013	3.1419	4.00616	3.94607	4.1071	3.90148
AP000870.1	0	0	0	0	0.430899	0	0	0.399222	0
AL161757.1	0.997627	0	0	0	0	0	0	0	0
RPL12P35	0.405447	0.825221	2.23065	2.41936	1.00674	1.3305	2.47598	0.375285	2.32289
PTMAP8	5.56263	10.9866	10.1079	12.1288	5.56485	5.57497	3.23925	4.87079	0.800875
AC112482.1	0	0	0	0.157375	0.153471	0.141997	0	0	0
RPL7P39	0	0.113415	0	0.13956	0.136182	0.125918	0	0	0.14798
MARK3P3	0	0	0	0	0	0	0	0	0
UBA52P3	3.22584	1.27337	1.32141	1.56662	2.03708	2.35589	1.1422	1.41545	1.64724
AC012158.1	0.136084	0.200813	0.479967	0.792214	0.320898	0.823557	1.0408	0.505634	0.388447
MTAPP1	0	0	0	0	0	0	0	0	0
GAPDHP47	0	0	0	0	0	0	0	0.166298	0
AL117692.1	0.54541	0.796991	0.37463	0.865412	0.513416	0	1.73248	1.08231	1.56177
RBMY2FP	0	0	0.05298	0.093428	0.065989	0	0	0.034754	0.139671
AC128716.1	0	0	0	0	0	0	0	0	0
FTHL18	0	0.187381	0	0	0.199556	0.297476	0	0	0
RPL30P10	1.63101	0.643825	0	2.3763	1.5449	1.4294	0	0.715667	0
RPL31P58	0	0	0	0	0	0	0	0	0
EIF4EBP3	9.76599	8.34774	14.6307	9.53297	13.7763	12.0713	13.1223	14.8343	16.9262
RPL39P33	0	0	0	12.5954	0	0	0	0	13.2434
IGKV3-7	0.363932	0	0	0	0	0	0	0	0
ABCC13	0	0.022753	0	0.028158	0.067166	0.051576	0	0	0
AC107032.1	1.85347	0.695031	0	0	0	0.413166	0.464607	0	0
AF186996.3	0	0	0	0	0	0	0	0	0
AL390726.1	0	0	0	0	14.6926	0	0	0	0
AC079203.1	0.921649	1.09161	0	0.8952	0.436496	0.807854	0.489386	0	0.470628
RPL3P10	0.078568	0	0.262867	0.076306	0	0	0	0.068912	0.080412
AC020983.1	0.249568	0.648419	0.216631	0	0	0	0.276823	0.225878	0
RPS3P7	0.59645	0.706248	0.488626	0.289643	0.14124	0.522717	1.10855	0.663324	0.152269
MTND4LP14	1.72049	0	0	0	1.62966	1.50782	0	3.01972	0
AC092943.1	0	0	0	0.109761	0	0	0	0	0
AC016304.1	1.30643	0.68784	1.4274	0.423186	1.23802	0	2.77631	0	1.33403
AC023790.1	0	0	0	0	0	0	0.777179	0	0
PSG11	0	0	0	0	0	0	0	0.101929	0.097941
UGT1A3	0	0	0	0	0	0	0	0	0
PSG4	0	0	0	0	0.032887	0	0.036871	0	0.161778
RPL23AP66	0	0.244663	0	0	0	0	0	0	0
MRPL33	129.561	125.301	162.19	157.202	131.906	152.054	151.545	161.174	153.379
SYPL1P1	0	0	0	0	0	0	0	0	0
MICAL3	10.7967	8.34149	8.66945	8.05537	8.06866	10.1289	6.94923	9.82137	11.8267
AC093270.2	0	0.211633	0	0.127586	0.478059	0.231653	0.143391	0.116814	0
AC087879.1	0.573869	1.35529	0.935719	0	0	0	0.839301	0	0
AC025033.1	0	0	0	0	0	0	0	0	0
RPS10P28	0	0.585222	1.63098	0.931305	1.22199	2.03851	1.29757	0.956028	1.3166
AC041039.1	0	0	0	0	0	0	0	0	0
RPSAP36	0.976815	0.869258	1.00062	1.06166	0.939988	0.90925	0.740008	0.81027	0.551554
AC087343.1	3.77491	0	2.46501	1.14547	2.51226	3.50352	1.28466	2.0146	0.529964
HNRNPA1P17	0.105292	0.083126	0.086262	0	0	0.092277	0.111818	0	0
TUBBP11	0	0	0	0	0	0	0	0	0
AC115223.1	2.5863	6.01618	3.9401	1.86772	2.58229	1.74276	4.17912	2.11173	3.8728
PPAN-P2RY11	0.237053	0.951749	1.28016	0.548362	2.06812	0.735105	1.10589	1.09075	0.625163
AC007686.1	1.06014	0.52678	1.36559	1.29449	0.947128	0	0.707848	0.584821	1.17234
PCDHAC2	0.865423	1.33171	0.676992	0.271899	0.61704	0.399765	0.027296	0.059206	0.319285
AC010326.1	0	0.159167	0.330344	0	0.190967	0	0	0.353856	0.205899
GSTA9P	0.26187	0	0	0	0	0	0.904404	1.14906	0.869738
IGKV2-30	0	0	0	0	0	0	0	0	0
STON1	0.392082	0.501142	0.499675	0.779404	0.643339	0.81982	0.840904	0.730438	0.729294
RPS6P16	0	0.468674	0.355035	0	0.331979	0	0	0	0.449896
RPL30P14	0	1.21406	0	0.704095	0.68712	1.33245	0	0	1.48087
MTCO2P29	0	0	0	0	0	0	0	0	0
IGKV2D-29	0	0	0	0	0	0	0	0	0
RPL23AP55	0.351523	0.831728	0.575862	0.923751	0.332942	0	0	0.306499	0.359041
PRAF2	12.6519	18.8337	22.5943	31.3453	31.9638	28.4298	25.273	32.8872	31.4679
AC093663.2	1.36829	0	0	0	0	0	2.15074	0	0
VSIG8	0	0	0	0	0.121291	0.074635	0.048065	0.046442	0.092444
RPS17P14	0	0	0	0	0	0	0	0	0
AGAP13P	0	0.717424	0.723555	0	0.675957	0.752689	0	0	0.791872
IGKV1-12	0	0	0	0	0	0	0	0	0
RPL31P61	0	0	0	0	0	0	0	0	0
AC018638.4	1.12501	2.3963	3.40639	2.86473	1.11819	2.98832	1.65063	2.22729	0.578558
AC103987.1	0	0	0	0	0	0	0	0	0
AC008494.1	0.434398	0.229755	0.319612	0.398564	0.395485	0.649379	0.912135	1.01863	0.280842
POM121L6P	0	0.038421	0.049227	0	0	0	0	0	0
AC093827.1	0	0.109258	0.319718	0.113492	0	0	0	0	0
AC106707.2	0	0	0	0	0	0	0	0	0
GUCY2GP	0	0.048719	0.050557	0.059939	0.058452	0.108164	0	3.80539	0.048773
STMP1	24.4798	27.3327	27.1123	28.6529	23.2561	28.2898	26.0252	30.1528	29.4078
PTPRVP	0.117648	0.128589	0.143533	0.228276	0.39121	0.104577	0.148516	0.017378	0.253858
AC083982.1	0.754914	1.17986	0	0	0.715052	0.661594	1.60704	0.662487	1.542
KCTD7	1.00201	1.58398	0.793883	0.952326	1.12116	1.49729	0.954532	0.509048	0.77195
RPS29P19	0	0	0	0	0	9.79536	0	0	0
AC012123.2	0	0	6.14771	0	0	3.28818	0	0	0
EFNA4	21.1814	22.2228	21.5668	20.9307	19.5225	20.2239	20.3299	19.0648	18.2326
AC083801.1	0	0	0	0	0	0	0	0	0
AC094085.1	0	0	0	0	0	0.372422	0	0	0
RPL3P3	1.0674	0.549622	0.697036	0.852038	0.621177	0.857089	0.556169	0.663154	0.628439
AC084198.3	0.934196	0.737371	1.38996	0.453566	0.884899	1.22873	0.991904	0.819512	0.953677
AC022973.2	0	0	0	0	0	0	0.231893	0	0
AC090543.2	6.02874	13.5737	5.96635	11.8987	0	6.55072	5.51888	4.22559	1.43087
RPL35AP32	0	1.88142	1.58581	0	0	1.70087	0	0	0
MRPS31P5	1.1985	1.33575	2.66258	3.24795	4.90761	3.76203	3.43731	3.45057	2.87967
TICAM2	0.956626	0.974904	1.40953	0.544287	1.62966	0	3.65425	3.76246	0.423346
RPS3AP18	0.48928	0.10946	0.340585	0.267335	0	0.119997	0.196235	0.246892	0.424006
RPL23AP49	0.081888	0	0.916159	0.088821	0.083431	0.375025	0.363618	0.319279	0.397265
AC004223.1	0	0	0	0	4.55463	0	0	2.1071	0
OR7E29P	0	0	0.288563	0.386274	0	0.097889	0	0	0
RPL5P30	0.482551	0.711354	0.198028	0.81405	0.976855	0.962827	0.380053	0.501574	0.684879
LARP1BP2	0	0	0	0	0	0	0	0	0
AC106820.1	2.18111	2.65332	3.07765	0.814647	2.48603	2.26659	1.87828	1.47293	3.11729
C4orf48	73.5299	72.3989	73.541	75.8745	76.8296	75.6941	82.6799	66.7009	80.8247
RPS18P13	2.35701	1.60546	1.21798	2.16095	3.24639	1.70452	4.69498	3.58643	2.76235
IGKV1-5	0	0	0	0	0	0	0	0	0
INGX	1.18761	0.825577	0.943476	2.15477	1.4413	0.452892	2.09529	1.47186	3.82968
RPL7P51	0.42699	0.226617	0.582663	0.276429	0.134773	0.496245	0.604278	0.249927	0.290821
NAA80	8.57595	7.39766	6.09334	6.10284	6.10639	7.49356	8.84788	7.97226	8.25666
AOX2P	0	0.036881	0	0.056595	0.04897	0.094353	0	0	0
AMY2A	0	0	0.04869	0.180817	0.059113	0	0.057882	0	0.054533
AC078785.3	0	0	0	0	0.768231	0	0	0	0
KRTAP10-11	0	0	0	0	0	0	0	0	0
AC011476.1	2.50563	0	0	0	1.49579	3.33869	0	0	0
GMFBP1	0	0	0	0	0	0	0	0	0
UBA52P5	49.3633	5.43277	23.0042	26.776	13.0459	44.5129	14.8111	12.0961	30.0677
RPS6P21	0	0	0	0	0	0	0.149238	0	0
AL365232.1	0	0	0.07288	0	0	0	0	0	0.077643
AC090453.1	0	0	0	0	0	0	0	0	0
RPS23P1	2.72653	3.08203	1.91294	2.65182	1.8497	2.05178	3.49814	1.368	1.196
AC005908.1	0	0	0	0.710636	0	0	0.776922	0.642015	0.747141
DNAJB6P7	0	0	0	0	0	0	0	0	0
TNFRSF6B	10.2851	11.9843	15.011	11.4464	8.31428	8.51235	9.80917	6.15339	5.45834
RPL32P33	0.987923	0.389076	0.822977	0.478682	0.466852	0	0.523393	0.439401	0.512294
RPL12P40	0	0	0	0	0	0	0	0	0
AC024940.2	5.15469	4.7182	2.85059	3.74539	6.36098	3.99848	7.12078	4.33543	4.32518
AC108729.2	0	0	0	0	0	0	0	0	0
IGLVIVOR22-2	0	0	0	0	0	0	0	0	0
RPL5P33	0.216728	0.085558	0.088783	0.315851	0.205314	0.094967	0	0	0.107278
AC079804.2	0	0	0	0	0	0	0	0	0
KC877373.1	1.34839	0.354745	0.870498	0.436448	0.425654	0.787375	0.951281	1.50102	0
RPS26P28	1.11061	2.35013	0.92412	1.06881	0	2.57727	3.13066	2.84123	1.11248
WFDC6	0	0	0	0	0	0.168093	0	0	0
HNRNPKP4	0.943041	1.48012	0.894336	0.831396	0.600703	0.469192	0.153941	0.091731	0.214916
AC004967.1	10.3165	13.2351	11.7131	10.507	13.9335	11.8399	10.3404	13.8103	12.9625
UPK3B	0.554124	0.03577	0.179881	1.09099	0.546728	0.790325	0.178157	0.041576	0.487632
AC020779.1	1.13483	1.1832	1.48209	0.25923	0.205443	0.670822	0.918468	0.452127	1.21164
RPS29P25	0	0	0	0	0	0	0	0	0
AC068769.1	0	0	0	0	0	0	0	0	0
RPL17P22	0.957247	1.31995	0.251272	1.85704	2.32329	0.663638	0.314782	1.28012	0.981331
AC130509.1	0	0	0	0	0	0	0	0	0
RPL12P24	0	0	0.246358	0	0	0.263536	0.319344	0	0
RPL35AP26	0	0	0	0	0	0.873919	0	0	0
RPS2P44	0.119159	0.194524	0.097559	0.11621	0.225578	0.208709	0	0.418017	0.243222
AC003989.2	0	0	0	0	0	0	0	0	0
SMIM34A	0	0	0	0	0	0	0	0	0
AC091804.1	0.451156	0.885806	0.622429	0.436902	0.213021	0.196775	0	0	0
OR13C7	0	0	0	0	0	0	0	0	0
TSPY20P	0	0	0	0	0	0	0	0	0
IL10RB	7.25679	8.96058	9.87848	10.0691	10.5598	10.158	10.1586	9.51543	9.53515
AC109454.1	0	0	0.7312	0	0.58191	0.520291	0	0.522043	0
CFB	0.27962	0.151889	0.247249	0.199797	0.492314	0	0.883576	0.659439	0.27453
MTND5P16	0	0.038559	0	0	0	0.042804	0	0	0
FO393419.3	1.97562	0	1.75659	0	0	0	4.2585	2.00189	0
ZNF487	2.25836	2.36365	2.91283	2.41736	6.2412	3.01352	4.09605	4.20031	3.99063
WBP1LP1	0	0	0	0	0	0	0	0	0
RPS4XP14	0	0.116134	0	0.503888	0.312116	0.372405	0.637234	0.125705	0.686572
RPS29P12	0	0	0	0	0	0	0	0	0
WDR92	4.00349	4.7908	4.63353	3.61168	3.4669	3.05994	3.87483	3.83025	4.06731
RPL34P23	1.31419	0	0	0	0	0	0.697821	0.57665	0
RPS3AP40	0.13491	0	0	0	0	0	0	0	0
OR7E66P	0	0	0	0	0	0	0	0	0
AC080013.2	0	0	0	0	0	0	0	0	0
NME2	1347.93	1284.26	1232.16	1075.97	1054.04	1115.94	1153.7	1118.16	1061.84
AC018638.5	11.2124	6.56088	9.42355	8.45986	6.64412	9.74726	10.072	10.4666	8.74966
RPL37P23	3.19308	1.39991	2.99791	2.0328	5.8747	4.076	5.99498	2.80091	3.52153
RPLP1P11	2.84688	3.21765	5.05643	0	0	0	3.68862	0	0
AC079594.1	0	1.38254	0	0	0	0	0	0	0
AL353729.1	0	0	0	0	0.286044	0.492232	0	0.132508	0
AC006254.1	0.727565	0.76666	0.942593	0.531608	0.836503	1.13223	1.06572	1.08296	0.863329
AC009108.1	0.605453	0.692839	0.910364	0.624257	0.2569	0.362234	1.75659	0.853282	0.837926
AC010531.2	0	10.5103	0	0	0	11.6916	0	0	13.633
PLA2G4B	1.28088	2.10975	1.52564	1.49876	4.51386	4.15657	3.77915	3.67792	5.97309
LEFTY1	0.477165	0.040717	0	0	0.097704	0	0.164314	0.045261	0.210687
CFAP57	0.111671	0.166446	0.276137	0.738398	0.713511	0.738036	0.917811	1.3378	1.45464
RPL21P116	0	1.01227	0.294197	0	0.784405	1.97419	3.93896	5.27264	6.93123
NPIPB5	17.4234	37.2838	11.5108	47.4464	6.92521	30.9666	22.8782	27.8313	27.0619
RPL21P127	0.938332	0.331796	0.938191	0.415059	0.434167	0.275664	0	0.367518	0
RPL23AP63	0.847128	0	0	0	0	0	0	0	0
TTC4	23.0459	22.4162	20.7416	19.6965	17.5804	19.8462	20.1294	20.7958	24.8536
OR5V1	0	0	0	0	0	0	0	0	0
RPL29P3	0	0.265708	0.826158	0	0	0.884912	0	0.590478	0
RPLP0P2	1.17842	2.58304	3.57386	4.2924	7.07259	5.97779	7.07192	7.44954	6.54822
AC016546.1	1.21453	0.359846	1.16138	0	0	0	0	0	1.48079
EEF1A1P10	1.51671	1.65792	1.62496	1.50206	1.46234	1.27391	0.918567	0.968041	0.951334
TMEM35B	14.0166	9.13885	8.20951	5.84362	3.08511	2.76477	0.387692	0.90806	0
HLA-L	1.18635	1.5232	0.873902	1.19901	0.987325	1.25985	1.25692	0.864182	1.36822
RPL35AP15	0.797232	0	0	0	0	0	0	0	0
ST13P15	0.107446	0	0.500487	0.587245	0	0.177036	0.274651	0	0.200136
AC023194.2	1.82445	1.43718	4.10048	4.86313	1.8561	1.19612	4.34945	2.39543	5.11084
AC010618.1	0	0	0	0	0	0	0	0.274759	0.319393
KIR2DL3	0	0	0	0	0	0	0	0	0
OSTCP1	0	0	0.124573	0.074684	0.072627	0	0.081212	0.067699	0.157054
AP000942.1	0	0.114848	0.117762	0.139565	0.272175	0.252096	0.30574	0.128571	0.149219
AP001086.1	0	0	0	0	0	0	4.838	0	1.46236
AC092754.2	0.337937	0	0	0	0	0	0	0	0
AL590396.1	0.821447	0.853391	0.709795	0.958742	1.57187	1.71267	1.6588	0.778579	1.2571
JMJD7	5.39075	6.97218	6.60833	4.38244	7.13594	5.58215	7.98773	6.97293	4.8393
OR7E89P	0	0	0	0	0	0	0	0	0
SNRPCP10	0	0	0	0	0	0	0	0	0
AC090589.1	12.0339	2.45179	1.87561	4.58931	2.95735	5.39935	4.35638	4.20346	10.7274
RPL7P18	0	0.231785	0.361315	0.142621	0.294724	0.134343	0.156105	0.261019	0.30144
APOBEC3D	0.741254	1.43655	1.00381	1.37508	0.819571	0.446903	0.555048	0.480764	0.439534
AC078857.1	0	0	0	0	0	0	0	0	0
AC073522.1	0	0.441464	0	1.08595	0	1.46919	0	0	0
RPL12P6	1.43096	0	2.25373	1.04198	0	0.983017	0.821754	1.54271	0.449585
AL355357.1	0	0	0	0	0	0	0	0	0
AC011495.1	1.23002	2.18153	0.22989	1.94094	2.00713	2.95761	3.08538	1.57969	0.708403
AC092865.1	0.56241	0	0.538905	0.211823	0	0.396565	0.459235	1.16081	0.214067
AL109933.2	0	0	0	0	0	0	0	0	0
PSMC1P7	0	0	0	0.076069	0	0.13881	0	0	0
RPL17P33	1.41299	1.3041	1.43583	1.37201	0	0.213313	0.668833	1.05449	1.20411
ALDH7A1P3	0	0	0	0	0	0	0	0	0
RPL12P5	0	0	0	0	0	0	0	0	0
RPL5P17	1.18359	1.0705	0.798076	1.19439	1.574	0.996289	1.08282	1.66389	1.53354
RPS3AP50	0.256661	0	0	0.124648	0.121556	0	0	0	0.13106
HMGB1P36	0	0	0	0	0	0	0	0	0.22232
HMGB1P38	0	0.171356	0	0	0	0	0	0	0
AC117440.1	0.221213	0	0	0	0	0	0	0	0
TRBV8-1	0	0	0	0	0	0	0	0	0
RPS3AP16	0	0.203794	0	0	0	0.145068	0	0	0.160738
OR2A7	0.436235	0.278288	0.449209	0	0.396764	0	0	0.215746	0
RPSAP5	1.80525	1.99847	1.34654	1.75937	1.14372	0.828192	1.77535	0.827032	2.32591
TUBA4B	0	0.051692	0	0.06379	0	0	0.068652	0.057183	0
RPL5P14	0.226065	0.446702	0.555984	0.219562	0.107069	0.099143	0	0.099188	0.230909
THAP12P2	0	0	0	0	0	0	0	0	0.037716
AC092183.1	0.227329	0.26568	0.304293	0.435345	0.646928	0.517986	0.48876	0.218108	0.424401
EIF4BP8	0.045898	0.036201	0.113776	0.135095	0.043562	0.040214	0	0	0
RPS26P24	0	0	0	0	0	0	0	0	0
RPS24P18	0.514252	0.811983	0	0.998987	0.974206	0	0	0	0
MRPS6	57.6914	47.7966	47.7145	43.9894	45.6214	43.3595	50.4969	52.5168	54.1038
AC104784.1	0	0	0	0	0	0	0	0	0
RPS12P21	1.02377	2.48912	0.574584	3.05354	0	1.71544	2.71387	0	0
AC090142.2	0	0	0	0	0	0	0	0.375173	0
ZNF512	5.71269	6.03858	5.88157	5.01241	4.89913	3.56372	4.70844	4.02136	4.60547
AC078918.1	0	0	0	0	0	0	0	0	0
GSTA1	0.245668	0	0.345962	1.67492	0.395112	0.86194	0.442751	1.07854	0.234405
RPL23AP65	1.02843	1.2996	0.965019	0.423651	0.477516	0.381228	0.501973	0.858238	0.446696
NBPF5P	0	0	0	0	0	0	0	0	0.092681
PPIEL	4.97675	8.38262	6.0172	6.90243	6.61921	7.52019	7.84115	4.57548	8.79944
VTI1BP1	0	0	0.128018	0	0	0	0	0	0.312717
H3P13	1.12833	1.27635	0.823166	0.762949	0.348252	0.76629	0	1.10022	0.31271
RTL9	0	0	0.081806	0.152408	0.040535	0.112513	0.12119	0.112665	0.101977
AC087752.1	0.317737	0.477271	0.314338	0.766596	0.284326	1.08592	0.29939	0.860054	0.70274
AC064862.6	0	0	0	0	0.152427	0	0	0	0
ENO1P3	0	0	0	0	0	0	0	0	0
RPS24P17	0.856264	1.05036	0.976164	1.46664	0.814892	0.371078	0.63375	1.05108	1.31541
ACY1	48.9784	47.6162	29.7155	30.5532	19.3513	23.1697	20.0514	14.418	18.3901
AL035660.2	0	0	0	0	0	0	0	0	0
AC006366.1	0	0	0	0	0	0	0	0	0
RPSAP39	0.49434	0.299871	0.633008	0.238574	0.121397	0.722207	0.802371	0.435585	0.243472
RPS3AP19	0.370919	0.160623	0.234459	0	0.142395	0	0.142877	0.13049	0.138007
NFS1	26.248	21.1342	25.3631	26.6142	28.9005	25.9091	39.1688	34.9686	42.8167
B3GAT3P1	0	0	0	0	0.267857	0.202394	0	0	0
RPL35P6	0	0.459236	0	0	0	1.01958	0.617747	0	0
RPS2P24	0.807605	0.863778	0.700854	0.587107	0.33316	1.04733	0.508344	0.512581	0.716123
MT1HL1	0	1.25932	1.30631	0	1.5103	3.21753	2.54	1.80226	1.07763
AC093591.1	0	0	0	0	0	0	1.12065	0	0
LARP7P4	0	0	0	0	0	0	0	0	0
KRTAP19-3	0	0	0	0	0	0	0	0	0
FAM86DP	3.4734	3.65084	2.85731	3.9551	2.78743	3.31659	2.60026	3.12805	3.1233
RPS3AP17	0	0	0	0	0	0	0	0	0
DDOST	200.466	203.425	212.552	201.635	189.215	193.119	193.662	180.637	188.783
AC008040.2	0	0	0	0	0	0	0	0	0
RPS27P27	0	2.59619	0	5.09353	3.1231	0	0	0	0
TMEM199	16.3403	27.1502	27.2386	23.8548	21.8759	21.5411	27.2115	26.3476	28.5559
RPS18P6	0.682469	0.26936	0	0	0	0	0.362334	0.598863	0.348472
DEFB109F	0	0.21632	0	0.266139	0	0.240133	0.290985	0	0
RPL5P24	0.125123	0.129549	0.750674	0.357527	0.619427	0.485206	0.288751	0.471931	0.61497
RPL13AP2	2.09027	2.77935	1.67578	1.65823	2.20609	1.44907	1.47258	2.6821	0.848997
LCE3C	0	0	0	0	0	0	0	0	0
RPS2P41	0.201039	0.158716	0	0	0	0	0	0	0
AC093278.1	0	0	0.166116	0	0	0	0	0	0
AC080128.1	0	0	0	0	0	0.074619	0.04521	0	0
MARK2P17	0.120079	0	0	0	0	0	0.255043	0	0
GSTA2	0.090226	0.346201	0.433507	0.791608	0.553981	0.819419	0.776291	0.450804	0.363448
RPL9P33	0	0	0	0	0	0	0	0	0
RPS4XP6	0	0.986296	0.426326	1.32844	0.152774	0.765772	0.23536	0.140573	0.544664
AC026410.2	12.9676	10.2377	31.8718	12.5955	12.283	0	0	0	0
AL591379.2	0	0	0	0	0	0	0	0	0
AC021205.2	0	0	0	0	0	0	0	0	0
AC110749.1	0.979685	0	0	1.1036	0.782354	1.90277	0	0	0
RPL23AP44	0	0	0	0	0	0.285584	0	0	0.325036
HMGB1P30	0	0.157379	0	0	0	0	0	0	0
SPRR2F	0	0	0	0.257897	0	0	0.201385	0	0
RPS4XP17	0.45135	0	0.684295	0	0.620846	0.185792	0.271933	0.755436	0.716622
RPS23P3	0	0	0	0	0	0	0	0	0
HMGN1P10	0	0	0	0	0	0.176294	0.277376	0.382719	0
AC079193.1	0	0	0	0	0	0	0	0	0
DNAJC25-GNG10	7.51123	5.84679	6.45846	4.12408	6.01479	4.32846	4.62028	5.00128	4.00319
IGKV2-28	0	0	0	0	0	0	0	0	0
PDCL3P4	1.23742	1.60387	1.73281	1.09666	3.23937	4.02466	4.93205	5.12498	5.48836
UGT1A7	0	0	0	0.033092	0	0	0	0	0
UBE2Q2P9	0	0	0	0	0	0	0	0	0
RPSAP51	0.359326	0	0.294397	0	0	0	0	0	0.183485
RPS12P20	0	0	0	0.530232	0	0	0	0	0
ATP6V0CP2	0	0	0	0	0	0	0	0	0
AC128688.1	0	0	0	0.263232	0	0	0	0	0
AC106872.3	1.08623	0.571702	0.422458	1.3138	1.02904	0.634716	0	0.635856	0.739556
WWP1P1	0	0	0	0	0	0	0	0	0
CYP4F34P	0	0	0	0	0	0	0	0	0
EIF4E2P2	0	0	0	0	0.141708	0	0.158578	0.268531	0.153815
RPS27AP13	0	0	0	0	0	0	0	0	4.66664
P2RY11	30.0529	26.5641	24.1729	23.6172	22.3126	24.836	25.48	19.9153	20.761
AC005532.2	0	0	0	0	0	0	0	0	0
PBX2P1	0	0	0	0	0	0	0	0	0
AP003733.1	1.2907	0.812061	0.774815	0.835442	0.715792	0.756779	0.809144	0.839421	0.961599
PPIAP71	0.292097	0.231179	0.717873	0.283709	0.575538	0.257463	0.310204	0.256847	0.298293
TMEM141	79.669	69.5183	74.6699	57.8278	58.2656	61.3444	60.9021	63.7486	57.5642
AC113367.1	1.09925	1.28419	0.869198	0.779756	1.04595	1.98594	1.42247	0.931944	2.30904
AC008040.3	0	0.108164	0	0	0.133092	0	0	0.122405	0.139937
PPIAP15	0.313552	0.519881	0.516631	0.614278	0	0.555581	0.793283	0.833483	0
EIF4EP3	0	0	0	0	0	0.154287	0	0	0
ZFAND6P1	0	0	0	0	0	0	0	0	0
RPS4XP10	0.29508	0.11648	0.241748	0.143306	0	0.258605	0	0.129477	0.452036
TMEM225B	1.16782	1.22753	1.76767	1.93941	2.54944	2.09831	1.53131	1.81982	1.82245
OR7E121P	0	0	0	0	0	0	0	0	0
ILF2P1	0.155551	0.061303	0.063588	0.15087	0	0.152205	0	0.219351	0
LRRC77P	0	0.270941	0	0	0	0	0	0	0
RPL26P35	0	0	0.279057	0.331288	0.323463	0.298866	0	0	0
GMCL2	0	0	0	0	0	0	0.029854	0	0
AC103724.1	0	0	0	0	0	0	0	0	0
AL133445.1	0.351321	0.554721	0	0.341238	0.332774	0	0	0.30831	0
IFITM10	0	0	0.149131	0.227182	0	0.127703	0.071404	0.122148	0.721483
RPS3AP42	0	0.129117	0	0	0	0	0	0	0
AC133134.1	7.54402	11.6503	5.70394	9.05058	5.81887	7.10318	16.0714	5.38964	16.804
ZNF736P8Y	0	0	0	0	0	0	0	0	0
AC063955.1	0.165582	0	0.318587	0.160391	0	0	0.171896	0	0
AC013356.1	1.20211	0.70982	0	0.66405	0.430332	0.42085	0.769942	0.800339	1.05613
RPS29P24	0	0	0	0	0	0	0	0	0
AL645922.1	0	0	0	0	0	0	0	0	0
PKD1P1	0	0	0	0	0	0	0	0.441544	0.387408
AP000797.2	0.199387	0	0.339158	0.193704	0.377818	0.174759	0	0.349993	0
AC090058.1	0.768302	1.82088	2.20332	1.4921	1.09108	0.336547	1.2243	0.689928	3.13973
RPL34P22	0	0	0	0	0	0	0	0	0
RPL32P29	31.9463	17.9329	27.5244	24.0125	40.099	34.9001	38.3619	34.7239	27.6165
PGBD4P1	0	0	0	0	0	0	0	0	0
DBNDD2	46.3757	42.1624	31.4841	23.3438	15.5329	12.6598	11.6608	9.48865	10.0553
ECEL1P2	0.139974	0	0.455301	0.696753	0.586797	0.238065	0.518068	0.666497	0.285903
AC107302.1	0	0	0	0	0	0	0	0	0
RPL23AP73	0	0	0.310083	0	0	0	0.68204	0	0.327948
RPS3AP35	0	0	0.056827	0	0	0	0	0	0
OR9N1P	0	0.674715	0	0	0.809514	0	0	0	0
RPS20P21	0	0	0	0	0	0	0	0	0
AOX3P	0	0	0	0	0	0	0	0	0
DUXAP10	4.84504	2.8079	3.29275	2.23805	2.31725	3.26476	2.43167	3.13442	1.91329
AC024293.1	0	0	0	0	0	0	1.31637	1.24563	0
UBA52P9	0	0	0	0	0	0	0	0	0
AC008677.2	20.035	15.795	13.3239	14.5684	8.29805	13.1539	9.30141	14.2828	12.7681
AC092953.1	0	0	0.2097	0.236978	0	0.672252	0	0.216377	0
LY6G6D	0.233443	0.461126	0.191252	0	0	0	0	0.303328	0.149128
RPL30P7	1.01453	1.53295	0	0.972025	0	0	2.14298	0	0
KRTAP19-7	0	0	0	0	0	0	0	0	0
RPL7P23	2.11132	0.891416	0.351006	2.68709	0.870917	0.837829	2.16277	2.3257	1.70669
PFN1P8	0.726834	0.438378	1.27434	0	0.263732	0	0	0	0
RPS2P45	0.060556	0.031515	0.097388	0.267919	0	0	0	0.045136	0
AC007849.2	0	0	0	0	0	0	0	0	0
RPS6P22	0	0	0.125558	0.29369	0.290113	0	0	0.272111	0
RBMY1D	0	0	0	0	0	0	0	0	0
AC116533.1	949.809	832.953	830.795	763.082	758.372	661.428	672.3	705.404	727.017
RPS4XP12	0	0	0	0	0	0	0	0	0
ETV5	13.5505	13.1216	13.8598	12.6822	13.5949	13.4981	16.268	18.106	28.595
KRTAP5-7	0	0	0	0	0	0	0	0	0
RPL23AP56	0	0	0	0	0	0	0	0	0
CFHR1	0.17309	1.43227	3.47185	1.36053	0.553458	3.49792	1.88577	0.726182	0.487123
RPL38P3	0	0	5.47421	0	0	0	0	11.7236	0
RPS3AP31	0	0.159787	0	0	0	0	0	0	0
AC104629.1	0	0	0	0	0	0	0	0	0
RPL39P28	0	10.3342	0	0	0	0	0	0	0
AC023050.1	1.2917	0	0	0	0	0	0	0	0
IGKV3-15	0	0	0	0	0	0	0	0	0
AC126182.2	0	0	0.653144	1.5487	1.51032	0	0	0.699631	2.44258
RPL34P21	0	0	0	0	0	0	0	0	0
SPECC1P2	0	0	0	0	0	0	0	0	0
ENO1P1	0.44627	0.306917	0.457291	0.238409	0	0.550312	0.836562	0.487721	0.531113
RBM12	12.0759	12.0299	12.9084	10.7713	9.37727	9.53566	8.96231	8.29395	7.39807
AC105918.1	0	0	0	0	0	0	0.128172	0	0
AL137058.1	0.053885	0.205863	0	0.381636	0	0.202259	0.122194	0	0
UGT1A4	0	0	0	0	0	0	0.038928	0	0
ERVFRD-1	0	0.019096	0	0.070481	0.022911	0.042396	0.025687	0.021227	0
AC005154.2	0.157892	0.224806	0.187802	0	0.491989	0	0.256567	0	0.081205
LILRA6	0	0.056321	0.032351	0.069218	0	0	0	0	0
RPL18P13	0	0	0.191882	0	0.212856	0.196774	0.236291	0.196988	0.462284
SCARF2	0.540196	0.592876	0.940961	1.07811	1.29712	1.44743	2.18144	2.42795	2.77454
RWDD4P1	0	0	0	0	0	0	0	0	0
AC108751.5	0.262625	0.052968	0.216229	0.19277	0.061898	0.057271	0.069398	0	0.133476
APOBEC3C	13.9918	13.9198	11.0322	8.89639	6.1311	6.90714	5.3791	4.04584	3.51791
AC008267.5	0	0	0	0	0	4.74072	5.74065	0	2.76222
KRT18P34	0.240138	0.18105	0.218808	0	0.230867	0.248876	0.129685	0.06431	0.139385
AC022795.1	0.711797	2.05974	1.06712	0.622076	0.938705	1.16559	0.412354	1.22069	1.57239
SEPTIN14P2	0	0	0	12.8878	0	0	0	5.63749	0
AL049714.1	0	0	0	0.84077	0	0	0	1.50129	0
KRTAP4-2	0	0	0	0	0	0	0	0	0
AC098583.1	0	19.5198	4.17655	3.99758	13.2532	5.22527	15.2767	8.77009	18.2449
AC087884.1	0	0	0	0	0	0	0.963011	0.795792	0
RPL34P29	0	0	0	0	0	0	0	0	0
ODCP	0.182949	0.143927	0.307126	0.325364	0.066479	0.197723	0	0.266771	0
AC091179.2	0	11.4139	0	0	0	0	15.3535	0	0
AC004890.2	4.5362	1.83868	1.78018	2.6645	2.64208	2.33714	1.36637	1.90008	2.69184
AC092905.1	0	0	0	0	0	0	0	0	0
RPS26P19	12.7764	26.0905	13.0043	17.1697	20.0899	20.1597	7.56329	4.89297	7.76255
POLR2DP2	0	0	0	0	0	0	0	0	0
RPS6P4	0	0	0	0	0	0	0	0	0
RPL30P11	0.671826	0.925485	0	4.84253	0	1.70195	1.69329	0	0
IGKV1-27	0	0	0	0	0.509244	0	0	0	0
RPL21P120	1.50535	0	0.944527	0	0	0	0	4.54698	0
RPL12P33	4.3652	0.942759	1.5641	2.82946	0.924829	2.10534	0.972746	1.44377	1.97955
RAD21L1	0	0.038454	0.049307	0.095645	0.129436	0.159678	0.536804	0.347071	0.046519
AC025062.1	0.24899	0.644379	0.496383	0.545571	0	0.379624	0.193846	0.349875	0.413632
AC025518.1	4.26146	7.91766	3.57661	0	3.28145	0	7.81995	2.48071	0
CCDC13	1.03982	1.08735	2.29076	1.55336	2.38591	2.71363	1.71088	1.86754	2.30767
PSPC1P2	0	0	0	0	0	0	0	0	0
ASPRV1	0.368856	0.239179	0.494181	0.148182	0.350294	0.325578	0.156795	0.227607	0.301767
RPS17P11	0	0	0	0	0	0	0	0	0
OR2AE1	0	0	0	0	0	0	0	0	0
KRTAP20-1	0	0	0	0	0	0	0	0	0
TPTEP2	1.73366	2.88968	3.51997	3.32006	2.8934	3.99731	4.04879	2.43756	2.935
AC022493.1	0	0	0.668114	0	0	0	0	0	0
AC096922.1	0.821324	0	0.869933	1.20327	0.335263	0.155099	0.375886	0.621234	0.180739
RPS26P43	1.43088	3.40734	1.17334	4.18313	0	1.25067	1.51234	0	2.94206
XKRY2	0	0	0	0	0	0	0	0	0
AC079382.1	0	0	0	0	0	0	0	0	0
UBFD1P1	0	0	0	0	0	0	0	0	0
AC008267.6	15.0924	0	0	0	0	13.2268	0	0	0
TRBV12-1	0	0	0	0	0	0	0	0	0
AC087312.1	0	0	0	0	0	0	0.327677	0	0
SNRPCP3	0	0.247907	0.257259	0.915002	0	0.275197	0.333474	0.275569	0.320692
AC104689.1	0	0	0	0	0	0	0	0	0
RPS3AP15	0	0	0	0	0	0	0	0	0
MTHFD2P1	0.42423	0.210217	0.027759	0.540959	0.761399	0.03411	0.62786	0.02803	0.033169
FCGR2C	0	0	0	0	0	0	0	0	0
UBE2V1	62.1954	59.5164	61.0243	51.003	48.236	48.2369	34.2736	34.2535	34.9434
RPL10AP1	0.704678	0.494139	0.176532	0.373929	0.403265	0.171635	0	0.2926	0.191204
CTAGE8	3.52732	0.875202	3.05805	2.33053	4.34778	2.08063	3.96618	1.8012	3.22566
PTCHD4	0.198514	0.110426	0.140755	0.165236	0.025854	0	0	0.112956	0.028988
AC139453.2	0	0	0	0	0	0	0	0	0
CD46P1	0.769268	0.238514	0.240185	0.428278	0.591297	0	0.152904	0	0.602209
AC020658.1	1.03776	1.68243	1.76775	1.08437	1.61224	1.89635	1.44695	0.782712	1.63725
RPL23P10	0	0.691785	0	0	0	0.768054	0.930435	0	0.894827
AC084754.1	0.663663	0.29043	1.67043	0.322645	0.942812	0	0	1.16411	0.677496
BX679664.3	3.39693	3.27914	3.47805	1.60875	2.67012	0.642422	2.87787	0	3.52151
RPS27P14	0	0	0	0	0	0	3.56522	0	0
NT5C3AP2	0	0	0	0	0	0	0	0	0
RPSAP29	0.924149	0.102739	0.115152	1.3201	0.137138	0.962959	0.468717	1.085	0.570089
ASLP1	1.10026	0.723861	0.60094	0.712456	0.347391	0.64284	0.973711	0.804634	0.561833
AC139451.1	0	0	0	0	0	0	0	0.777939	0
C4A	1.86072	2.00448	1.85719	2.30252	2.82835	0.684272	3.60472	1.39251	1.65785
HBB	0	0	0	0	0.133373	0.866221	0.199379	0.346956	0
AC092991.1	2.81623	0	1.38434	1.09444	0	2.46813	1.19628	0.989795	1.15048
AC087588.1	0	0	0.877047	0	0	0.938468	0	0	0
CRYBB2	1.19669	0.450838	0.541445	0.209532	0.510781	0.325878	1.01525	0.781305	1.36021
RPL15P21	0.223905	0.176764	0.183423	0.217469	0	0.196199	0.237752	0.196464	0
N4BP2L2	17.7974	12.2461	14.4323	10.4591	8.89426	8.6277	7.46782	5.50114	7.26363
AL049874.2	0	1.35829	0	1.67111	5.56832	1.50782	1.82712	0	3.51419
MTCYBP18	1.61032	3.51979	3.14722	4.51497	4.05517	3.94651	3.42586	2.0415	2.52032
AL449212.1	0	0	0	0	0	0	0.364744	0	0
EEF1A1P4	2.9192	1.87786	2.3938	2.03187	2.35605	1.85405	1.71962	1.40008	1.3168
ZNF585B	0.812482	1.70095	1.51715	0.983346	1.3972	1.06563	2.30606	2.03621	2.54895
CEBPA	4.37694	3.62232	4.37723	5.36547	4.94645	5.5819	6.25105	6.38416	5.57985
AC093752.1	4.62456	4.2261	5.93815	3.6918	3.82363	3.83811	3.94563	3.56645	4.54384
NUDT16P1	3.29119	2.49561	2.42126	2.42825	2.91643	2.72126	2.37871	2.472	2.31245
SUPT4H1P2	0	0	0	0	0.653878	0	0	0	0.705894
AL353807.3	0.188217	0.041651	0.221396	0.150142	0.306469	0.471402	0.689994	0.482466	0.523708
AC093162.1	0	1.49104	1.13606	1.12956	1.07708	1.43419	1.65946	0.598952	1.63856
AC139795.1	0.487151	0.584134	0.638222	1.74253	1.20769	1.33816	2.7178	2.12219	2.42165
H2AJ	44.8885	36.5823	51.7686	51.4115	66.3456	68.5255	82.4663	70.4701	66.0371
UBAP1L	1.43357	1.58035	1.26549	1.13854	0.986769	1.62619	4.41523	5.27445	4.02732
PGAM5	64.9756	64.2071	51.9568	36.0416	33.3259	30.6175	28.0674	23.8871	26.8311
ZCCHC3	8.67939	7.27766	7.20366	5.3447	3.84192	3.82812	2.40976	2.29002	1.91185
SDCBPP2	0	0	0	0.11201	0	0.101211	0	0	0
SPTY2D1OS	1.16818	0.742672	1.41302	1.71623	0.829879	0.767833	1.24058	1.76911	0.894771
TWF2	70.3344	76.3591	79.8366	75.0954	73.3098	74.7055	72.6962	70.3739	60.8502
MARS2	5.34104	5.26575	4.75257	4.54239	4.21185	4.27769	4.7222	5.18054	5.89833
MTND4P12	8.05786	9.10374	8.86347	13.4298	11.2635	11.0547	9.90789	9.94824	11.4225
USP51	0	0	0	0	0	0	0	0	0
AC106800.1	0.779892	0.482197	0.401313	0.248313	0.062968	0.279732	0.203611	0.344955	0.320394
SPCS2P3	0	0	0.143203	0	0.165567	0	0	0.153396	0.539485
HMGN1P12	0	0	0	0	0	0	0	0	0
BCKDHA	8.57583	7.37862	9.69407	9.97354	9.82151	8.89782	14.9027	11.5742	13.9729
INSL3	0.849902	1.27496	1.97283	1.78861	2.35121	1.73797	3.11549	1.70006	2.02529
TARS2P1	0	0	0	0	0	0	0	0	0
AC008885.1	0	0	0	0	0	0	0	0	0
AC116353.3	0	0	0	0	0	0	0	0	0
MARCOL	0	0	0	0	0.066753	0	0	0	0
AC067942.2	0	0	0	0	0	0	0	0	0
AC114812.3	0	0	0	0	0	0	0.157011	0	0
MICOS10P4	0	0	0	0	0	0	0	0	0
AC114967.1	0	0	0	2.95577	0	0	3.23171	0	3.10784
SMURF2P1	1.84353	0.723038	1.18153	1.2926	0.818461	0	0.67172	0.973104	0.666677
APOOP4	0	0	0	0	0	0	0	0	0
RRN3P1	1.40492	1.02658	1.04348	0.918648	0.777912	1.01169	0.634775	1.0186	1.19815
AC091849.1	0	9.19853	0	0	0	0	0	0	0
AC114801.1	0	0	0	0	0	0	0	0	1.48856
MTND4LP22	0	0	0	0	0	0	0	0	0
AC079395.1	0	0	0	0	0	0	0	0	0
MTND6P8	0	0	0	0	0	0	0	0	0
CUL4AP1	0	0	0	0	0	0	0	0	0
ADH1C	0	0	0.17125	0	0.192675	0.155493	0	0	0.355285
CR545473.1	0	0	0	0	0	0	0	0	0
BTG4P1	0	0	0	0	0	0	0	0	0
HSPA8P11	0.321264	0.254748	0.260694	0.13355	0.083932	0.077633	0.37048	0.076254	0.221907
AC233724.1	0	0	0	0	0	0	0	0	0
CHORDC1P3	0	0	0	0.060096	0	0.055666	0.092833	0	0.126482
TRIM39-RPP21	0	0	0	0	0	0	0	0	0
AC117522.1	0	0	0	0	0	0	0	0	0
GAPDHP60	1.02712	1.35031	1.10866	1.24125	1.20811	0.609828	0.725824	1.52106	1.00693
AC025445.1	0	0	0	0	0	0	0	0	0
AC005798.1	0	0	0	0	0	0	0	0	0
PES1P1	0	0	0	0	0	0	0	0	0
AC092658.1	0	0.087405	0	0	0.105367	0.097027	0.117574	0	0.113068
AC093770.1	0	0	0.369761	0	0	0.204567	0	0	0
H3P17	0	0	0	0	0	0	0	0	0
WDR45P1	0	0	0	0.090836	0	0	0	0	0.093954
AC097462.1	0	0	0	0	0	0	0	0	0
CICP16	0	0.022188	0.027623	0	0	0.033737	0	0.089594	0
KCTD9P5	0	0	0	0	0	0	0	0	0
AC106872.4	0	0	0	0	0	0	0	0	0
KRT8P4	0.209899	0.094341	0.048306	0.057681	0.111669	0	0.06319	0.052039	0.128339
AC091839.1	0	0	0	0	0	0	0	0	0
AC037459.1	0	0	0	0	0	0	0	0.772945	0
AC008837.1	0	0	0	0	0	0	0	0	0
AC105420.1	0	0	0	0	0	0	0	0	0
AC110794.1	0	0	0	0	0	0	0	0	0
PSG10P	0	0	0	0	0	0	0	0	0
MTND4LP31	0	0	0	0	0	0	0	0	0
PGAM1P1	0	0	0	0	0	0	0	0	0
SUMO2P17	1.14251	0.475724	5.32658	1.33499	0.643429	0.794309	0.644485	3.93999	2.94747
AC106868.1	0	0	0	0	0	0	0	0	0
MTCYBP44	0	0	0	0	0	0	0	0	0
CCNL2P1	0	0	0	0.095869	0	0	0	0.086618	0
AC140172.1	0	0	0	0	0	0	0	0	0
SCGB1D5P	0	0	0	0	0	0	0	0	0
AC008868.1	0	0.925411	0.44585	0	0.647973	0.765855	0.469465	0.612772	0.44592
TNXA	0	0	0	0	0	0.132289	0	0	0
AC008413.1	0	0	0	0	0	0	0	0	0
DDX43P1	0	0	0	0	0	0	0	0	0
BNIP3P41	0	0	0	0	0	0	0	0	0
AC105416.1	0	0	0	0	0	0	0	0	0
AC138938.1	0	0	0	0	0	0	0	0	0
CYP4F27P	0	0	0.238148	0.2825	0.272805	0	0.488052	0	0.500863
MTND4LP2	0	0	0	0	0	0	0	0	0
THAP12P9	0	0.022637	0	0	0.063731	0	0	0	0
NOL8P1	0	0	0	0	0	0	0	0	0
MTCO3P28	0	0	0	0	0	0	0	0	0
APELA	0	0	0.184354	0.031742	0.322654	0.205262	0	0	0
CDK11B	48.5088	45.4516	48.6255	44.981	40.7848	46.0469	46.7995	47.6529	50.0685
WHAMMP2	0.09199	0.137274	0.152763	0.158482	0.198148	0.278072	0.155387	0.3621	0.268904
HMGN1P11	0	1.03702	0	0	1.24421	0	0	0	0
AC233724.2	0	0	0	0	0	0	0	0	0
PIMREGP4	0	0	0	0	0	0	0	0	0
AC120036.1	0.059166	0	0	0	0.054918	0.052003	0.061996	0.050881	0
AC112204.1	0	0	0	0	0	0	0	0	0
AC010265.1	0	0	0	0	0	0	7.29887	0	0
HSPD1P18	0	3.18724	0	0	0	0	0	0	0
ARL2BPP6	0	0	0	0	0	0	0	0	0
OR7E86P	0	0	0	0	0	0	0	0	0
POU5F1P7	0	0	0	0	0	0	0	0	0
AC073358.1	0	0	0	0	0	0	0	0	0
AC104066.3	0.997462	0.223833	0.584809	0.830189	0.401669	0.504668	0.156166	0.747884	0.89014
AC112698.1	0	0	0	0	0	0	0	0	0
HMGN1P9	0	0	0	0	0	0	0	0	0
PCDHAC1	0.074175	0.087839	0.258267	0.424987	0.351295	0.260024	0.19693	0.162889	0.227258
TARM1	0.074994	0	0	0	0.213676	0	0	0.065584	0
AC121161.1	0	0	0	0	0	0	0	0	0
FOSL1P1	0.122795	0.208847	0.499344	0	0	0	0	0.112846	0
TOMM22P4	0	0	0	0	0	0	0	0	0
ST13P12	0.10247	0.06834	0.215498	0.100173	0.231782	0.485138	0.476641	0.075847	0.74398
AC114781.1	0	0	0	0	0	0	0	0	0
NACAP6	0	0	0	0	0	0	0	0	0
PRR5-ARHGAP8	3.51021	1.78929	1.75679	2.67695	2.02233	2.18963	2.20323	1.32045	2.79385
AC008758.3	0	0.037964	0.039603	0.033165	0.042571	0.039396	0.190921	0.239797	0.596703
AP000344.2	0	0	0.288109	0.217217	0.324328	0.316792	0	0	0.179458
GAPDHP61	0.536335	1.07226	1.08561	0.967099	1.13227	0.987976	1.15059	1.22721	1.21198
UBL5P1	0	0	0	8.46427	8.2543	0	0	7.6475	8.89974
AC110768.1	0	0	0	0	0	0	0	0	0
MTATP6P9	0	0	0	0	0	0	0	0	0
AC233724.3	0	0	0	0	0	0	0	14.495	0
AC100850.1	0	0	0	0	0	0	0	0	0
OR51K1P	0.304143	0.400192	0.581405	0.295415	0.480145	0.088849	0.538323	0.08897	0
AC113347.2	0	1.61723	0	0	0	0	0	0	0
HMGB3P16	0	0	0	0	0	0	0	0	0
RPL23AP94	0	0	1.09452	0	0	0	0	0	0
OR10J7P	0	0	0	0	0	0	0	0	0
HNRNPA1P65	0.102801	0.089071	0	0	0	0	0	0.091917	0.108041
AC107058.1	0	0	0	0	0	0	0	0	0
COX5BP1	0	0	0	0	0	0	0	0	0
PCDHGB8P	0.067221	0.10066	0.086336	0.077854	0.085538	0.124664	0.18837	0.149476	0.055338
AC097714.1	0	0	0	0	0	0	0	0.04458	0
AC083906.1	0.909831	0.359146	0	0.44186	1.2927	0.398683	0.966221	1.19767	0.929185
NENFP3	0	0	0	0	0	0	0	0	0
AC098827.1	0	0	0	0	0	0	0	0	0
AC233724.4	0	0	0	0	0	0	0	0	0
DDX11L9	0.599311	1.11737	0	0	0.178974	0.293458	0	0	0
NAIPP3	0	0	0	0	0	0	0	0	0
AC093801.2	0	0	0	0	0	0	0	0	0
POU5F2	0.019415	0.050437	0.045481	0.05966	0.033492	0.011942	0.050029	0.019796	0.046113
PCP4L1	0	0	0	0.059628	0.058149	0.161404	0	0.215497	0.125392
ABHD14A	11.0669	8.46273	6.49018	5.21579	4.72925	6.35602	5.39882	4.5356	3.84117
PGAM4P2	0	0	0	0	0	0	0	0	0
AC005351.1	0	0	0.100295	0	0	0	0	0	0
ASNSP1	0.593911	0.686593	0.216495	0.448753	0.43759	0.365328	0.350554	0.313161	0.73831
AL356235.1	0.398996	0.703051	0.562396	1.55417	2.38141	2.27624	3.68145	5.15859	5.29547
AC097474.1	0	0	0	0	0	0	0	0	0.064653
OR5H4P	0	0	0	0	0	0	0	0	0
AC092612.1	0	0	0	0	0	0	0	0	0
SBF1P1	0	0.011482	0	0.038559	0	0	0.017428	0	0.013799
MTATP6P1	693.092	985.097	1054.31	1222.98	1307.21	1101.66	969.8	1078.45	955.612
BCL2L12P1	0	0	0	0.156035	0	0	0.231721	0	0
NDUFA5P12	0	0	0	0	0	0	0	0	0
AC119751.2	0	0	0	0	0	0	0	0	0
AC233724.5	0	0	0	0	0	0	0	0	0
NPM1P41	0.244292	0	0.124982	0	0	0	0.129727	0.107192	0.249515
ANP32C	0.3197	0	0	0	0	0	0	0	0.164764
AC021146.2	0	0	0	0	0	0	0	0	0
MTND4P8	0	0	0	0	0	0	0	0	0
AC074344.1	0	0	0	0	0	0	0	0	0
OR52H2P	0	0	0	0	0	0	0	0	0
AC024558.1	0	0	0.209139	0	0	0.223724	0	0	0
AC008620.2	0	0	0	0.052259	0.050963	0	0	0	0
AC079140.1	0	0	0	0	0	0	0	0	0
TECRP2	0	0.165389	0	0.101668	0.496355	0.091772	0.222592	0	0.106952
KRT8P48	0.28871	0.955569	0.496527	0.579216	0.251116	0.239855	0.442766	0.115008	0.909825
AC026410.3	0	0	0	0	0	0	0	0	0
PRYP6	0	0	0	0	0	0	0	0	0
ADAM20P2	0	0	0	0	0	0	0	0	0
AC091435.1	0	0	0	0	0	0	0	0	0
NPM1P21	0.348216	0.149518	0	0.149011	0	0.33216	0.165454	0.328799	0.423097
AC119751.3	0	0	0.157783	0	0	0	0	0	0
AC084024.2	0	0	0	0	0	0	0	0	0
AC025470.1	0	0	0	0	0	0	0	0.035012	0
GLDCP1	0	0.027793	0	0	0	0	0	0	0.039051
AC109445.1	0	0	0	0	0	0	0	0	0
STIMATE-MUSTN1	5.79238	5.59976	4.48749	7.72709	7.73217	5.82402	15.3975	15.2	16.4257
DSTNP2	4.22978	4.10375	4.2351	5.13758	5.37329	5.33923	5.2203	6.05968	7.96226
AC133963.1	0	0	0.040868	0	0.047287	0	0.05292	0	0
HSPA8P4	0.104454	0.036442	0.034882	0.082792	0	0.039752	0.090443	0.076041	0.130804
AC107385.1	0	0	0	0	0	0	0	0	0
AC021146.3	0	0	0	0	0	0	0	0	0
ANKRD49P3	0	0	0	0	0	0	0	0	0
ENPP7P3	0	0	0	0	0	0	0	0	0
AC108019.1	0	0	0	0	0	0	0	0	0
AC079768.1	0.154753	0	0	0	0	0	0	0	0
GAPDHP40	0.837733	0.678035	1.01147	1.06439	0.79281	0.695457	1.54668	0.636136	0.787782
WRBP1	0	0	0	0	0.799927	0	0	0	0
AC147055.1	0	0	0	0	0	0	0	0	0
AC108064.1	0	0	0	0	0	0.296164	0	0.296565	0
AC098799.1	0	0	0	0	0	0	0	0	0
HNRNPA1P56	0	0	0.170237	0	0.127364	0.088646	0	0.178316	0.103659
HMGA1P2	5.65723	1.70916	0.855917	0	0.982827	0	3.43473	3.75111	2.28065
OR10J2P	0	0	0	0	0	0	0	0	0
RBM14-RBM4	0.590139	0.638583	1.71034	0.580736	0.987929	0.886653	0.754155	0.579555	2.61623
AC106872.5	0	0	0	0	0	0	0	0	0
AC113410.1	0	0	3.70001	0	4.29462	0	0	0	0
GCSHP1	0	0.239431	0	0	0	0	0	0	0
AC034244.1	0	0	0	0	0	0	0	0	0
MTCO3P44	0	0	0	0	0	0	0	0	0
AC023162.1	0	0	0	0	0	0	0	0	0.323588
SRIP1	0	0	0	0	0	0	0	0	0
AC116562.1	0	0	0	0	0	0	0	0	0
LY75-CD302	0	0	0	0	0	0	0	0	0
RBBP4P6	0	0	0	0	0	0	0	0	0
BIN2P2	0	0	0	0	0	0.059064	0	0	0
AC024589.1	0	0	0	0	0	0	0	0	0
AC011406.1	0	0	0	0	0.567347	0	0	0	0
TOX4P1	0.046827	0	0	0.092733	0	0.122746	0	0	0
LINC01085	0	0	0	0	0	0	0	0	0
AC114964.1	0.178213	0.201661	0.202984	0.643341	0.582497	0.236134	0.352775	0.301229	0.424529
AC005921.1	0	0	1.46439	1.73614	0	0	0	0	0
MTND4P2	0	0	0	0	0	0	0	0	0
AC114812.4	0	0	0	0	0	0.122672	0	0	0
AC079594.2	0	0	0	0	0	0	0	0	0.064103
THUMPD3P1	0	0	0	0.056041	0	0	0	0	0
CCDC153	1.12502	2.06539	3.08229	3.08519	2.63547	2.41002	2.58605	2.01649	2.30239
C4orf54	0	0	0	0.007008	0.006834	0.012646	0.022987	0.012663	0.007368
AC105424.1	0	0	0	0	0	0	0	0	0
AC093815.1	0	0	0	0	0	0	0	0	0
RFPL4AP5	0	0	0	0	0	0	0	0	0
AK3P4	0	0	0	0	0	0	0	0	0
AC097488.1	0	0	0	0.133656	0	0	0	0	0
MTCO1P30	0	0	0	0	0	0.188468	0	0	0.439251
R3HDM2P1	0	0	0	0	0	0	0	0	0
AC069306.1	0	0	0	0	0	0	0	0	0
NMNAT1P4	0	0	0	0	0	0	0	0	0
ACTN3	0.050082	0	0.06627	0.026189	0.02554	0.070899	0.121079	0.189298	0.192757
MTND5P9	0	0	0	0	0	0	0	0	0
AC020699.1	0	0	0	0	0	0	0	0	0
AC004997.1	0.871193	1.26586	1.24891	0.249835	0.246025	0.464501	0	0	0.1604
AC092639.1	0	0	0	0	0	0	0	0	0
AC091874.1	0	0	0	0	0	0	0	0	0
AC111000.2	0	0	0	0	0	0	0	0	0
MTCYBP37	0	0	0	0	0	0	0	0	0
AC093303.1	0	0	0	0	0	0	0	0	0
FOXL3	0	0	0	0	0	0	0	0	0
AC139495.1	0.522052	0	0	0	0	0	0	1.0895	0
AC019235.1	0	0	0	0	0	0	0	0	0
SMIM31	0.194119	0.117169	0.07672	0.184795	0.235075	0.329261	0.17812	0.350289	0.301832
AC108729.3	0	0	0	0	0	0	0	0	0
AC091951.2	0	0	0	0	0	0	0	0	0
AC006499.1	0	0	0	0	0	0	0	0	0
AC105391.1	0	0	0	0	0	0	0	0	0
ARL4AP2	0	0	0	0	0	0	0	0	0
PSMC1P4	0	0.062769	0	0.065912	0	0	0.072274	0	0
HIGD1AP14	0	0	0	0	0	0	0	0	0
AC010627.1	0	0	0	0	0	0.059573	0	0	0.138844
LINC00266-2P	0	0	0	0	0	0	0	0	0
AC026436.1	2.55209	3.92958	2.13527	2.40978	0	2.22214	10.6143	2.42229	2.5356
AC098859.1	0.091822	0.146436	0.130651	0.075149	0	0	0	0	0
MED15P8	0	0	0	0	0	0	0	0	0
AC092349.1	0	0	0	0	0	0	1.24493	0	0
KRTAP9-12P	0.125828	0	0	0	0	0	0	0	0
PMPCAP1	0.161291	0.042441	0	0	0	0.047144	0.05703	0.094949	0
DYNLL1P6	0	0	0	0	0	0	0	0	0
AC009238.3	0	0	0	0	0	0	0	0	0
APOBEC3AP1	0	0	0	0	0	0	0	0	0
AC108078.1	0	0	0	0	0	0	0	0	0
PCBP2P3	0.119674	0	0	0	0	0	0	0	0
AC024587.1	0	0	0	0	0	0	0	0	0
ZNF807P	0	0.042915	0	0.044359	0	0	0	0	0
AC008638.1	0	0	0	0	0.109124	0	0	0	0
MARK2P5	0	0	0	0	0	0	0	0	0
PGAM1P13	0	0	0	0	0	0	0	0	0
AL645949.1	0	0	0	4.99489	0	0	0	0.840266	0
AL645949.2	0	0	0	0	0	0	0	0	0
AC074087.1	0	0	0	0	0	0	0	0	0
PPBPP2	0	0	0	0	0	0	0	0	0
AC078867.1	0	0.064674	0	0.159481	0	0	0	0	0
AC006427.1	0	0	0	0	0	0	0	0	0
AC113352.1	0	0	0	0	0	0	0	0	0
HNRNPH1P3	0	0.11543	0	0	0	0	0.077343	0	0
AC097376.2	0	0.137658	0	0	0.16516	0	0	0	0
AC010625.1	0	0	0	0	0.439348	0	0	0	0.473702
TNFSF12-TNFSF13	0	0	0.444607	0	0	0	0	0	0
SERBP1P6	0	0.095	0.093235	0	0	0	0	0	0
PGBD4P4	0	0	0	0	0	0	0	0	0
AC022447.4	0	0	0	0	0	0	0	0	0
ICE2P1	0	0	0	0	0	0	0	0	0.034303
B4GALNT2P1	0	0	0	0	0	0	0	0	0
AC118465.1	0	0	0	0	0	0	0	0	0
UGT2A3P7	0	0	0	0	0	0	0	0	0
AC091860.1	0	0	0	0	0	0	0	0	0
AC068531.2	0	0	0	0	0	0	0	0	0
AP000867.1	0	0	0	0	0	0	0	0	0
FMN1	0.006455	0.143939	0.047621	0.087247	0.102144	0.086162	0.246449	0.355299	0.362777
MTND2P33	0	0	0	0	0	0.079634	0	0	0
HMGB1P21	0.430194	0	0	0	0	0	0	0.188311	0
AC009800.1	0	0	0	0	0.088916	0	0	0	0
PHBP14	0	0.478861	0	0	0	0	0	0	0
ACTR6P1	0	0	0	0	0	0	0	0	0
NUP210P3	0	0.405992	0	0	0	0	0.546125	0	1.57557
ATP5MF-PTCD1	9.33036	8.35617	8.26654	10.2187	8.25311	8.07512	9.93043	9.25108	7.96036
USP17L19	0	0	0	0	0	0	0	0	0
AC021193.1	0	0	0	0	0	0	0	0	0
MTND5P11	1.63465	2.21322	2.26995	1.80466	2.10693	2.10252	0.941616	1.87158	1.1037
AC139713.1	0	0	0	0	0	0	0	0	0
AC114801.2	0	0	0	0	0	0	0	0	0
AC008837.2	0	0	0	0	0	0	0	0	0
HIGD1AP3	2.08928	0	0	0	0	0	0	0	0
AC020893.1	0	0	0	0	0	0	0.244026	0	0
MTCYBP40	0	0	0	0	0	0	0	0	0
USP17L22	0	0	0	0	0	0	0.323077	0	0
FAM90A6P	0	0	0	0	0	0	0	0	0
MTND3P22	0	0	0	0	0	0	0	0	0
LDHBP3	0	0	0	0	0	0	0	0	0
MTCO2P32	0	0	0	0	0	0	0	0	0
AC113367.2	0	0	0	0	0	0	0	0	0
HMGB1P44	0	0	0	0	0	0	0.234054	0	0
ZSWIM5P3	0	0	0	0	0	0	0	0	0
BCLAF1P1	0	0	0	0	0	0	0	0	0
AC022493.2	0	0	0	0	0	0	0	0	0.313897
KRT8P46	0.419109	0.290295	0.379433	0.661639	0.787476	0.370358	0.357776	0.217862	0.432529
AC095057.1	0	0	0	0	0	0	0	0	11.7736
AC009901.1	0	0	0	0	0	0	0	0	0
LAMTOR3P2	0	0	0	0	0	6.70897	0	0	0
PRDX4P1	0	0	0	0	0	0	0	0	0
AC093700.1	1.7473	1.51544	2.05434	0.84413	1.76116	1.09172	2.80246	2.70424	2.71484
AL645941.2	1.16214	0	0.843252	0	0	0	3.12751	0	0
EFL1P2	0	0	0	0	0	0	0	0	0
AC096745.1	0	0	0	0	0	0	0	0	0
CLUHP4	0	0	0	0	0	0	0	0	0
PRMT5P1	0.210849	0.34089	0.173578	0.209805	0.202636	0	0	0	0
FAM90A4P	0	0	0	0	0	0	0	0	0
AL136360.1	0	0	0	0	0.04074	0	0	0	0.046698
AC104819.1	0	0	0	0	0	0	0	0	0
FTH1P21	0	0.218594	0.2228	0.528272	0.257573	0	0.577603	0.477281	0.277737
HMGN2P4	0.670984	1.04259	1.33809	0	0	0	0.701618	0.571368	0
GAPDHP56	0	0	0	0	0	0	0	0	0
AC108471.1	0	2.7689	0	0	0	0	0	0	1.79092
ZNF519P4	0	0	0	0	0	0	0	0	0
CTNNA1P1	0.028811	0.109229	0.162929	0.062141	0.082159	0.03257	0.061601	0	0
SUMO2P6	3.92378	1.51236	0	0	1.81868	1.67536	2.11939	0	0
AARS1P1	0	0	0	0	0	0	0	0	0
MTND3P24	0	0	0	0	0	0	0	0	0
COX6B1P5	0	0	0	3.57721	0	0	3.91117	0	0
TRAV31	0	0	0	0	0	0	0	0	0
AC021242.1	0	0	0	0	0	0	0	0	0
AC112518.1	0	0	0	0	0	0	0	0	0
AC106794.1	0	0	0	0	0	0	0	0	0
TBCAP3	0	0	0	0	0	0	0	0	0
AC099343.1	0	0	0	0.193342	0	0	0	0	0
KRT18P25	0.308781	0.188737	0.184607	0.137964	0.149455	0.087462	0.138823	0.250087	0.293471
PCNAP1	0	0	0	0	0	0	0	0	0
AC008417.1	0	0	0	0	0	0	0	0	0
AC114801.3	0	0	0	15.057	0	0	0	0	0
NDUFB2P1	0	0	0	0	0	0	0	0	0
AL158068.1	0	0	0	0	0	0	0.205916	0	0
AC118282.2	0	0	0	0	0	0	0	0	0
OR5M14P	0	0	0	0	0	0	0	0	0
AIG1P1	0	0	0	0	0	0	0	0	0
PPIAP77	0.862163	1.17288	0.723675	0.279376	1.39432	0.510225	0	0.251545	0
AC055733.1	0	0	0	0.214077	0	0	0	0	0.225154
AC008834.1	0	0	0	0	0	0	0	0	0
USP17L17	0	0	0	0	0	0	0	0.424651	0
AC096725.1	0	0	0	0	0	0	0	0	0
HAUS5	13.866	13.4665	12.0394	10.673	11.0568	11.372	9.78804	12.566	13.1809
MTND6P4	5.9467	5.93253	3.5106	7.06876	8.25346	10.1306	3.8916	3.14678	6.36442
MTND3P3	0	0	0	0	0	0	0	0	0
SUDS3P1	0	0	0.290745	0.118973	0	0	0	0.100267	0.129721
AC116347.2	0	0	0	0	0	0	0	0	0
SLED1	0	0.11183	0	0	0.268344	0	0	0	0
EPPIN-WFDC6	0	0	0	0	0	0	0	0	0
PRDX2P3	0.211211	0	0	0	0	0	0	0	0.215704
AL159163.1	0	0.290389	0	0	0	0	0	0	0
AC074134.1	0	0	0	0	0.192911	0	0	0	0
AC006445.2	0.319701	0.252374	0	0	0.605589	0.280195	0.679114	0.56137	0.653198
AC099522.1	0	1.17697	0.531797	1.37609	0	0	0	0	0.122502
TAF11L12	0	0	0	0	0	0	0	0	0
AC093259.1	0	0	0	0	0	0	0	0	0
PCDHA11	0	0.023411	0	0	0	0.021858	0	0.0713	0
ADAM20P3	0	0	0	0	0	0	0	0	0
AC096713.1	0	0	0	0	0	0	0	0	0
AC027801.3	0	0	0	0	0	0	0	0	0.240224
MTND4P29	0	0	0	0	0	0	0	0	0
SUMO2P4	6.52555	0	0	2.11284	0	1.94133	0	0	0
ENPP7P1	0	0	0.115465	0.199079	0.132061	0	0.10064	0.166298	0.096792
AC245052.6	0	0	0	0	0	0	0	0	0
UBE2V1P12	0	0	0	0	0	0	0	0	0
MTND3P25	0	0	25.5705	15.1582	0	0	0	13.6955	0
HSPD1P5	0.267002	0.121253	0.379644	0.198479	0	0.089957	0	0.044181	0.104528
OR10J9P	0	0	0	0	0	0	0	0	0
AC110775.1	0	0	0	0	0	0	0	0	0
GCNT1P2	0	0	0	0	0	0	0	0	0
AP000311.1	4.6852	7.27153	5.80662	2.80058	7.54531	8.0706	7.22403	7.29177	7.48158
GAPDHP38	0.900603	1.62631	1.20962	1.26993	1.35369	1.98348	1.5516	1.13617	1.28869
ATP1B1P1	0	0	0.087429	0	0	0.093526	0	0	0
AC079097.1	0	0	0	0	0	0	0	0	0
NCOA4P4	0	0	0	0	0	0	0.047938	0	0
ATP5MGL	0.319704	0.411218	0.513052	0.556995	0.260878	0.805966	0.334666	0.406707	0.411237
SUCLG2P4	0	0	0	0.17743	0	0	0	0.080156	0.09328
NAMPTP2	0	0	0	0	0	0	0	0	0
CDH12P2	1.43193	0	5.44475	0	0	0	8.21694	2.69269	0
AC021146.4	0	0	0	0	0	0	0	0	0
AL359273.2	0.289582	0.214506	0.197213	0.548515	1.41207	0.811629	0.599723	0.735316	0.110651
BCL9P1	0	0	0	0	0	0	0.032612	0	0
AC095059.2	0	0	0	0	0.098434	0	0	0	0
AC069368.1	0	0	0	0	0	0	0	0	0
TMEM150C	0.728873	1.19752	2.13296	1.63551	0.809593	2.2746	1.50212	1.61388	1.75497
AC110373.1	0.098732	0.07327	0.059854	0	0.046116	0.066782	0.089299	0.105429	0.073841
NCOA4P3	0	0	0	0	0.060452	0	0	0	0
MTCYBP17	0	0	0	0	0	0	0	0	0
AC093004.1	0	0.321993	0.334141	0	0	0.35744	0	0	0
PGAM1P9	0.140528	0.110944	0	0	0	0.123158	0	0	0
ATP5MGP3	0	0	0	0	2.48051	0	0	0	0
AC097473.1	0	0	0	0	0	0	0	0	0
AC027613.1	0	0	0	0	0	0	0	0.300863	0
AC112250.1	0.143369	0	0	0	0	0.125649	0	0	0
PARP4P3	0	0	0	0	0	0	0	0	0
EEF1A1P9	3.81441	3.67964	2.53634	3.56107	2.94326	2.09151	3.16688	1.98762	2.77163
MTHFD2P6	0	0.072752	0	0	0	0	0	0	0
KATNBL1P4	0	0	0	0	0	0	0	0	0
HNRNPA1P44	0.341921	0.331453	0.135749	0.277011	0.335735	0.274858	0	0.111113	0.142736
UNC93B8	0	0	0	0.186843	0	0	0	0.163534	0
PDLIM1P4	0.09409	0.074204	0	0.091331	0.088916	0	0	0	0
AC092436.2	0	0	0	0	2.99654	0	0	0	0
AC112249.1	0	0	0	0	0	0	0	0	0
AC233724.6	0	0	0	0	0	0	0	0	0
ACTR3BP4	0	0	0	0	0	0	0	0	0
AC095050.2	0	0	0	0	0	0	0	0	0
AC114981.1	0	0	0	0	0	0	0	0	0
AMD1P3	0	0	0	0	0	0	0	0	0
AC091874.2	0	0	0	0	0	0	0	0	0
SLC25A15P5	0	0	0	0	0	0	0	0	0
AC010460.1	0	0	0	0	0	0	0	0	0
AC108120.2	0	0	0	0	0	0	0	0	0
FTH1P24	0.334749	0	0	0.325142	0	0	0	0	0
AC048346.1	0	0	0	0	0	0	0	0	0
TERF1P3	0	0	0	0	0	0	0	0	0.092959
ARL2BPP4	0	0	0	0	0	0	0	0	0
AF131216.2	0	0	0	0	0	0	0	0	0
AC068533.4	0	0	0.578069	0	0	0	0.350593	1.22501	0
AC133963.2	0	0	0	0	0	0	0	0	0
OR5H5P	0	0	0	0	0	0	0	0	0
AC245452.3	0	0	0	0	0	0	0	0	0
SNX18P25	0	0	0	0	0	0.122478	0.148357	0	0
HMGB1P47	0.209342	0	0	0	0.19829	0	0.222316	0	0
AC073648.2	0	0	0.571603	0	0.659026	0	0	0	0
AC096754.1	0	0	0	0	0	0	0	0	0
NPM1P27	4.08902	6.70882	5.19345	3.95432	4.3144	5.60317	4.52181	4.26353	4.72645
TOMM40P3	0.087436	0.069011	0.071784	0	0.082628	0	0.117782	0	0
AC011411.1	0	0	0	0	0	0	0	0	0
FABP5P12	0	0	0	0.496419	0	0	0.7045	0	0
AC103851.1	0	0	0	0	0	0	0	0	0
ATP6V1G1P6	0	0	0	0	0	0	0	0	0
AC138853.1	0	0	0	0	0	0	0	0	0
MTCO2P9	0	0	0	0	0	0	0	0	0
KRTAP5-14P	0	0	0	0	0	0	0	0	0
HMGB3P17	0	0	0	0.172757	0	0.155876	0.188885	0.312174	0
AK4P2	0	0	0	0.16506	0	0	0	0	0
AC022325.1	0	0	0	0	0	0	0	0	0
AC107393.1	0	0	0	0	0	0	0	0	0
AC005741.1	0	0	0	0	0	0	0	0	0
AC008628.1	0	0	0	0	0	0	0	0	0
AC022137.2	0.936946	0	0	0	0.352917	0	0	0	0
NAIP	1.64877	1.39229	2.86379	1.20908	1.81077	1.12018	1.34709	1.59579	1.76291
KRT18P45	0.065535	0	0.176597	0.127313	0.12415	0.172301	0	0.057508	0
HMGN1P14	0	0.419677	0	0	0	0	0	0	0
AC097493.2	0	0	0	0	0	0	0	0	0
AC114324.2	0	0	0	0	0	0	0	0	0
MTCO1P24	0.054257	0.042835	0.044451	0	0	0	0	0.09491	0
MRPL57P6	0	0	0	0	0	0	0	0	0
AC093878.1	0	0	0	0	0	0	0	0	0
GZMAP1	0	0	0	0	0	0	0	0	0
ZNF286B	0.385063	0.364799	0.458411	0.399515	0.297943	0.673014	0.622687	0.401439	0.534889
MLLT10P2	0	0	3.01728	0	3.48848	3.22816	7.82235	0	0
RBMXP4	0	0	0	0.166052	0.159801	0.218382	0.088221	0	0.171304
H2AL1QP	0	0	0	0	0	0	0	0	0
ZNF324B	3.98307	3.11475	2.2949	1.98045	1.91726	2.61389	2.57545	3.32995	4.43571
AC147055.2	0	0	0	0	0	0	0	0	0
SPATS1	0.134089	0.101876	0.05771	0	0	0.112023	0.140123	0.150068	0
USP17L14P	0	0	0.032451	0	0	0	0	0	0
RBBP4P1	0	0.082555	0	0	0	0	0.174467	0	0
AC091912.1	0	0	0	0	0	0	0	0	0
NACAP5	0.183852	0	0.451872	0	0.348292	0	0	0	0
GAPDHP70	0.272394	0.578859	0.841023	0.793377	0.276971	1.07537	0.627314	0.639169	0.411819
ANKRD20A18P	0	0	0	0	0	0	0	0	0
AC117525.1	0	0	0	0	0	0	0	0	0
USP9YP2	0	0	0	0	0	0	0	0	0
HMGN1P16	0	0	0	0	0	0	0	0	0
PCDHA14	0	0	0	0	0	0	0	0	0
AC108673.1	0	0	0	0	0	0	0	0.068513	0
ZEB2P1	0	0	0	0	0	0	0	0	0
AP003478.1	0.121727	0.192202	0	0	0.115301	0.10668	0.129271	0	0
TMEM251P1	0	0	0	0	0	0	0	0	0
PRELID3BP6	0	0	0	0	0	0	0	0	0
AC011352.2	0	0	0	0	0	0	0	0	0
AC093824.1	0	1.20476	0	0	0	0	0	0	0
AC147876.1	0	0	0	0	0	0	0	0	0
AC034159.1	0	0	0	0	0	0	0	0	0
AC098799.2	0	0	0	0	0	0	0	0	0
MRPS36P2	0	1.11078	0	0	0	0	0	1.23473	0
AC117383.2	0	0	0	0	0	0	0	0	0
AC116359.1	0.08583	0	0	0	0	0	0	0	0
EEF1A1P21	0.194607	0	0.10629	0.126015	0.122889	0.284253	0	0.056927	0
TMEM248P1	0	0	0	0	0	0	0	0.088843	0
HSPD1P15	0	0	0	0	0	0	0	0	0
RCC2P4	0	0	0.073564	0	0	0	0	0	0
AC091885.1	0	0	0	0	0	0	0	0	0
AC098976.1	0	0	0	0	0	0	0	0	0
AC097510.1	0	0	0	0	0	0	0	0	0
SERBP1P5	0.138378	0.291084	0.759473	0.188441	0	0.154565	0.302769	0	0
AC010424.1	0	0	0	0	0	0	0	0	0
AC113420.1	0	0	0	0	0	0	0	0	0
MTATP6P22	0	0	0	0	0	0	0	0	0
CLRN2	0	0	0	0.120297	0	0	0	0	0
RPL7L1P4	0	0	0	0	0	0	0	0	0
AC004832.3	0	0	1.14808	0	0	0	0	2.99025	0
AC106806.2	0	0	0	0	0	0	0	0	0
TRAPPC2P7	0	0	0	0	0	0	0	0	0
AC108103.1	0	0	0	0	0	0	0	0	0
CCNB3P1	0.254106	0.151847	0.044662	0.069378	0.126522	0	0.161569	0.238535	0.387164
AC106872.6	1.37545	0	0	0	0	0	0	0	0
HMGN1P13	0	0	0	0	0	0	0	0	0
H3P18	0	0	0	0	0	0	0	0	0
AP000295.1	0.086851	0	0	0	0	0	0.090467	0	0.196782
AC024560.2	0.475249	0.142762	0.393973	0.359249	0.294935	0.20671	0.224096	0.197593	0.364714
AC017037.1	0	0	0	0	0	0	0	0	0
OR52V1P	0	0	0	0	0	0	0	0	0
USP9YP5	0	0	0	0	0	0	0	0	0
OR7E94P	0	0.177594	0	0.166839	0.485328	0.476106	0.353576	0.347864	0.622165
MRPS33P2	0	0	0	0	0	0	0	0	0
VN1R104P	0	0	0	0	0	0	0	0	0
TNRC18P1	0	0.016479	0	0.020274	0.039542	0.072776	0.088667	0	0.021317
LINC02218	0	0	0	0	0	0	0	0	0
KRT18P56	0.242453	0.245219	0.198203	0.236599	0	0	0	0	0
TUBA3GP	0	0.0521	0	0	0	0	0	0	0
KRT19P3	0.122788	0.193911	0	0.241932	0.116331	0.543481	0.131436	0.215544	0
AC108078.2	0	0	0	0	0	0	0	0	0
AC138517.1	0	0	0	0	0	0	0	0	0
AC026117.1	0	0	0	0	0	0	0	0	0
AC009567.2	0	0	0	0	0	0	0	0	0
THEGL	0	0	0.04144	0.098261	0.095824	0.04433	0.214869	0.177559	0.103316
MTCO3P9	0	0	0	0	0	0	0	0	0
ZNF564	1.67125	1.22942	1.1582	2.12121	0.661956	0.566477	0.855612	0.93753	5.92046
FER1L5	0.156761	0.216696	0.197507	0.231761	0.275938	0.406094	0.336193	0.263303	0.21413
AC112206.3	0	0	0	0	0	0	0	0.448048	0
TUBB1P1	0.068903	0	0	0	0	0	0	0.059315	0.069032
AC093755.1	0	0	0	0	0	0	0	0	0
OR10J4	0	0	0	0	0	0	0	0	0
AC021146.5	0	0	0	0	0	0	0	0	0
AC093890.1	0	0	0	0	0	0	0	0	0
AC010374.2	0	0	0	0	0	0	0	0	0
HMGB1P28	0.23499	0.371133	0.577556	0	0	0	0	0	0
ECSCR	0	0	0	0	0	0	0	0	0
NDUFB4P9	0	0	0	0	0	0	0	0	0
AC083829.1	0	0	0	0	0	0.152812	0	0	0
AC074133.1	0	0	0	0	0	0	0	0	0
AC114786.1	0	0	0	0	0	0	0	0	0
AC114811.1	0	0	0	0	0	0	0	0	0
AC097535.2	0	0	0	0	13.9339	0	0	0	0
ENPP7P10	0.103993	0	0	0	0	0	0	0	0
HSPE1P10	1.54089	1.49982	0.338722	1.03418	0.474639	1.42899	1.87747	1.53681	0.594573
MTND6P17	0	0	0	0	0	0	0	0	0
AC092647.5	0	0	0	0	0.20075	0	0	0	0
AC025458.1	12.5356	0	0	0	0	0	0	0	0
SAP18P1	0	0	0	0	0	0	0	0	0
TRMT112P2	0	0	0	0	0	0	0	0	0
AC106800.2	0	0	0.069942	0	0.081376	0.151647	0	0	0
AC093809.1	12.6173	16.1848	19.3806	19.1488	13.4441	15.8946	17.5868	17.9921	19.3246
AC097462.2	0	0	0	0	0	0	0	0	0
HSD3BP3	0	0	0	0	0	0	0	0	0
SNRPCP13	0	0	0	13.0648	0	0	0	0	9.38943
USP17L21	0	0	0	0	0	0	0	0	0
AC112240.1	0	0	0	0	0	0	0	0	0
AC055753.1	0	0	0	0	0	0	0	0	0
AC118282.3	0	0	0	0	0	0	0	0	0
AC016559.2	0	0	0	0	0	0	0	0	0
PGBD4P3	0.214401	0	0	0	0	0	0	0	0
SUMO2P7	1.83317	1.44626	1.6494	0	0	0	0	0	0
AC011330.1	0	0	0	0	0	0	0	0	0
GAPDHP76	0.097751	0.231541	0.272991	0	0.185189	0	0.415248	0.085783	0
AC112198.4	0	0	0	0	0	0	0	0	0
OR7E43P	0	0	0	0	0	0	0	0	0
AC112673.1	0	0	0	0	0	0	0	0.191627	0
KRT18P31	0.412221	0.217027	0.200171	0.067675	0.261154	0.369528	0.292263	0.433792	0.28904
RPS27AP18	0	0	0	0	0	0	0	0	0
HS3ST5	0	0.022465	0	0	0	0	0	0	0
EEF1A1P19	1.574	1.17128	1.19519	0.635856	1.03326	1.11257	1.12092	0.587193	1.29315
SNX5P1	0	0	0	0	0.088189	0	0	0	0
MTRNR2L5	0.052054	0.251076	0.192882	0	0	0.149089	0.168561	0.045355	0
LGALS16	0	0	0	0	0	0	0	0	0
AC021106.1	0.17566	0.13868	0.287824	0.08531	0.166387	0.153947	0.279821	0.231233	0.089699
OR7E83P	0	0	0	0	0.093361	0	0	0	0
AC083906.2	0	0	0	0	0	0	0.685135	0	0
AC010285.2	0	0	0	0	0	0	0	0	0
AC026434.1	0	0	0	0	0	0.075114	0	0	0
RNF103-CHMP3	3.95212	2.17293	4.11032	2.63615	4.13523	4.06744	1.89202	3.02774	3.1526
AC108210.2	0	0	0	0	0	0	0	0	0
AC106800.3	0	0	0	0	0	0	0	0	0
ALG1L11P	0	0	0	0	0	0	0	0	0
AC107401.1	0	0	0	0	0	0	0	0	0
KRT19P6	0	0	0	0	0	0	0	0	0
MTND6P16	0	0	0	0	0	0	0	0	0
LINC02495	0.561921	0.925738	1.21362	0.898668	0.919213	0.920628	0.692054	0.695863	1.10415
AC010587.1	0	0	0	0	0	0	0	0	0
BRD9P2	35.3307	0	0	0	0	36.8159	37.8409	0	0
CYCTP	0	0	0	0	0	0.952096	0	0.953384	0
TRIM51CP	0	0	0	0	0	0	0	0	0
TRBV26	0	0	0	0	0	0	0	0	0
PDCD6	142.529	109.791	107.088	91.165	90.2657	115.716	121.57	133.213	130.829
FABP5P6	0	0	0	0	0	0	0	0.39169	0
HNRNPA1P55	0.821296	0.732091	0.420841	0.480249	0.205294	0.395283	0.325679	0.10319	0.408079
AC034207.1	0.101686	0.240831	0.083302	0.197553	0.096313	0	0.324052	0.17846	0.311552
AC025768.1	0	0	0	0	0	0	0	0	0
UQCRBP3	0	0.897276	0	0	0	0	0	0	0
AC007016.1	8.14553	11.9328	23.367	3.92274	3.85055	14.2643	4.28986	10.6339	8.31149
GOLGA8K	0	0.082863	0	0.1216	0.064624	0.202653	0.136746	0	0.1796
NCOA4P2	0	0	0	0	0	0	0	0	0
RAC1P2	0	0	0	1.23375	0	1.48646	1.01142	0	0
AC097486.1	0	0	0	0	0	0	0	0	0
AC008628.2	0	0	0	0	0	0	0	0	0
XBP1P1	0.353069	0.13937	0	0.171468	0.167215	0.309425	0.187476	0.154922	0
GBA3	0	0	0	0	0	0	0	0	0
AC010587.2	0	0	0	0	0	0	0	0	0
UGT2B24P	0	0	0	0	0	0	0	0	0
CCT7P2	0	0.09309	0.04829	0.057257	0.055854	0.051657	0	0	0
AC067942.3	0	0	0	0	0	0	0	0	0
TERB1	1.41803	1.47608	0.049771	0.465544	0	1.45434	0.442317	0.637752	2.82963
AL157400.5	0.778862	0.849784	0.275083	0	0	0	0.303067	0	0
EEF1A1P20	0	0.049319	0.05118	0	0.059173	0	0	0	0
CDC42P4	0.453464	0	0	0	0	0	0	0	0
AL355315.1	0	0	0	0	0	0	0	0	0
AC074250.1	0	7.10769	0	8.6735	0	0	0	0	0
CHCHD2P7	0	0	0	0	0	0	0	0	0
OR5H3P	0	0	0	0	0	0	0	0	0
AC108157.1	0	0	0	0	0	0	0	0	0
AC106748.1	0	0	0	0	0	0	0	0.464766	0
TRGV7	0	0	0	0	0	0.603819	0.731688	0	0
AC021146.6	0	0	0	0	0	0	0	0	0
YWHAQP6	0	0	0	0	0	0	0	0	0
RPS4XP20	0	0	0.112131	0.266329	0.129623	0.240468	0.300441	0.459972	0.139569
MTCO2P24	0	0	0	0	0	0	0	0	0
TMEM158	6.04933	10.0863	17.8638	15.7855	13.598	12.7396	10.4994	8.99317	8.25272
ECM1P2	0	0	0	0	0	0	0	0	0
MTCO3P7	0	0	0	0	0	0	0	0	0
AC008638.2	0	0	0	0	0	0	0	0	0
HMGB1P3	0.817851	0.344493	0.19407	0	0.950155	0	0	0	0.973776
ZP3P1	0	0.137997	0	0	0	0	0	0	0
SNX18P23	0.332551	0	0.408481	0	0	0	0	0	0
AC117529.1	0.047117	0.033714	0.032795	0	0	0	0	0	0.094122
AC113430.1	0	0	0	0	0	0	0	0	0
ARPIN-AP3S2	7.77226	10.2368	9.50559	9.41448	8.67636	9.09754	9.47616	9.70629	8.11814
TMPRSS11BNL	0.048082	0.173077	0.058663	0.07587	0.065441	0.065901	0.050113	0.154582	0.147243
AC104806.1	0	1.07243	0	0	0	0	0	0	0
AC009927.1	0	0.036644	0	0	0	0	0	0	0
IGKV1D-37	0	0	0	0	0	0	0	0	0
AC091965.2	0	0	0	0	0	0	0	0	0
RAF1P1	0	0.038746	0	0	0	0	0	0	0
CBX3P3	0	0	0	0.244435	0	0	0	0	0
MTND4P9	0	0	0	0	0	0	0	0	0
RARRES2P4	0	0.239431	0	0.29383	0	0	0.644147	0.266148	0.309728
YJEFN3	12.9169	9.39565	9.98817	10.5202	11.0331	8.84411	11.5155	7.63871	4.5434
AL445187.1	0	0	0	0	0	0	0	0	0
AC093214.1	0.083078	0.131319	0	0.095981	0.157186	0	0	0	0.170303
AC006499.2	0	0	0	0	0	0	0	0	0
AC017013.1	0	0	0	0	0	0	0	0	0
AC093300.1	0	0	0	0	0	0	0	0	0
AC011416.1	0	0	0	0	0	0	0	0	0
AC074255.1	0	0	0	0	0	0	0	0	0
BX510359.5	0	0	0	0	0	0	0	0	0
AC233724.7	0	0	0	0	0	0	0	0	0
AL390198.2	0	0	4.07688	0	0	0	0	0	0
AC091893.1	0	0	0	0	0	0	0	0	0
AC111000.3	0	0	0	0	0	0	0	0	0
AC107982.1	0	0	0	0	0	0	0	0	0
AC008723.1	0	0	0	0	0	0	0	0	0
AK3P2	0	0	0	0	0	0	0	0	0
AC114300.1	0	0	0	0	0	0	0	0	0
PCDHA10	0.018354	0.021418	0.019153	0.033395	0.043359	0.028914	0.006328	0.069962	0.058704
AC090519.1	0	0.223511	0.231944	0.183325	0.357554	0.578938	1.40308	1.36643	0.965247
AC139495.2	0.617152	0.78929	0.866205	1.03054	1.08599	1.06886	1.0464	1.16901	1.2284
AC026801.1	0	0	0	0	0	0	0	0	0
AC104619.3	1.52189	1.05788	1.56458	1.22789	0.541629	1.21024	0.779449	0.839585	0.616729
AC114940.1	0	0	0	0	0	0	0	0	0
MORF4L2P1	0	0.092151	0	0	0	0	0.123958	0	0
KRT8P31	0.622815	0.48161	0.273311	0.556923	0.326346	0.166933	0.404701	0.340031	0.468393
ARPC4-TTLL3	1.02367	5.02003	0.72461	8.7454	6.57456	4.58572	7.3	1.64194	5.79834
TRMT112P5	0	0	0	0	0	0	0	0	0
CSNK1A1P3	0	0	0	0	0	0	0	0	0
MTND5P13	0	0.067584	0.070133	0	0	0	0	0.075125	0
EEF1A1P13	8.19023	6.47215	5.73434	4.71558	4.39613	4.70404	4.84315	5.01905	4.69186
AC097173.1	0	0	0	0	0	0	0	0	0
RCC2P8	0	0	0.074066	0	0	0	0	0	0
AC097504.1	0	0.026415	0	0	0.033717	0.072776	0.037348	0	0.034264
AC105252.1	0	0	0	0	0	0	0	0	0
AC109458.1	0	0	0	0	0	0	0	0	0
HMGN1P15	0	0	0	0	0	0	0	0	1.54298
AC105914.1	0	0	0	0	0	0	0	0	0
AC093827.2	0	0	0	0	0	0	0	0	1.22772
TTTY23B	0	0	0	0	0	0	0	0	0
YWHAEP4	0	0	0	7.9507	0	0	0	0	0
AC079776.2	0	0	0	0	0	0	0	0	0
AC025554.1	0	0	0	0	0	0	0	0	0
AC112225.1	0	0	0	0	0	0	0	0	0
CIR1P2	0	0	0	0	0	0	0	0	0.067086
LTV1P1	0	0	0	0	0	0	0	0	0
KRT8P32	0.263104	0.272014	0.418469	0.535073	0.062064	0.443798	0.214005	0.468897	0.773437
TRIM60P14	0	0.287563	0.132748	0.076847	0	0	0.451289	0	0
AC111193.1	0	0	0	0	0	0	0	0	0
USP17L16P	0	0	0	0	0	0	0	0	0
AC253576.1	0	0	0	0	0	0	0	0	0
SEPHS2P1	0	0	0	0	0	0	0	0	0
AC105313.1	0	0	0	0	0.652612	0	0	0	0
PKD1P6	2.02163	1.92216	1.52988	1.37217	0.139582	0.519841	0.587675	2.20906	3.89985
AC117522.3	0	0	0	0.412755	0	0	0	0	0
PTTG2	0.350681	0.234006	0	0.656542	0.139864	0.129989	0.19223	0.129726	0
LDHAL6DP	0	0	0	0	0	0	0	0	0
CCDC74BP1	0	0.128304	0.066599	0.157911	0	0.284948	0	0	0.249037
AL669918.1	0.909848	0.465641	1.53007	1.24117	2.01314	0	0.174743	2.01718	0
ALG1L14P	0.401522	0	0	0	0	0	0	0	0
AC068647.2	1.01381	0.944132	0.415289	1.60732	1.14937	0.603819	1.27001	0.889695	0.703642
TRMT112P1	0	0	0	0	0	0	0	0	0
PSMC1P5	0	0	198.4	234.172	0	99.1096	80.6578	0	224.571
AC021146.7	0	0	0	0	0	0	0	0	0
VWA8P1	0	0	17.3694	0	0	0	0	0	0
NCAPGP1	0	0	0	0	0	0.04053	0	0	0
AC093844.1	0.19163	0.201717	0.261658	0.310217	0.121009	0.055981	0.067835	0.336338	0.260941
CRYZP2	0	0	0	0	0	0	0	0	0
GIMD1	0	0	0.045925	0.054447	0	0	0.186548	0	0
MRPS31P4	2.37404	1.78761	1.84454	1.2652	1.43592	2.21638	1.35944	1.52514	3.65399
AP001960.1	0	0	0	0	0	0	0	0	0
ZBED1P1	0	0.100048	0.069215	0.04103	0.240072	0.111062	0	0.037071	0.129422
TRMT9B	0.327908	0.210383	0.293365	0.3747	0.318455	0.342555	0.219066	0.216502	0.172325
AC091826.1	0	0	0	0	0	0	0	0	0
TUBB8P3	0.128331	0	0	0	0.121556	0	0	0	0
SALL4P1	0	0	0	0	0	0	0	0	0
ZNF718	0.074782	0.059039	0.019885	0	0	0	0.07942	0.065627	0
AC110760.2	0	0	0	0	0	0	0	0	0
AC068880.1	0	0	0	0	0	0	0	0	0
SMIM20	18.6489	24.1794	30.0914	32.7338	31.8041	31.0673	28.241	29.595	30.0454
AC003072.1	2.94443	3.38211	5.72866	7.53793	6.91098	7.99996	10.4276	10.929	11.3782
AC010460.2	0	0	0	0	0	0	0	0	0
AC079140.2	1234.55	1060.28	1188.27	1073.49	864.94	747.212	913.84	1235.92	1019.16
AC026402.1	0	0	0	0	0	0	0	0	0
MRPL22P1	0	0	0	0	0	0.16993	0	0	0
IGBP1P4	0	0	0	0	0	0	0	0	0.115394
RPSAP70	0.115582	0.547493	0.852222	0.685906	0.280156	0.666074	0.122745	0.608586	0
KDELC1P1	0	0.044998	0	0	0.053407	0.049409	0	0	0
AC016559.3	0	0.514004	0	0	0	0	0	0	0
AC010460.3	0	0	0	0	0	0	0	0	0
CXCL1P1	0	0	0	0	0	0	0	0	0
SNRPCP16	0	0	0	0	0	0	0	0	0
AC104090.1	0	0	0	0	0	0	0	0	0
EEF1GP2	0	0.057173	0.058732	0	0.068874	0	0	0.117949	0.074334
AC005740.2	0	0	0.34715	0	0	0	0.449244	0	0
AF241726.2	0	0	0	0	0	0	0	0	0
AC104819.2	0	0	0	0	0	0	0	0	0
H3P20	0	0	0	0	0	0	0	0	0
HSPE1P23	0	0	0	0	0	0	0	0	0
PTP4A1P4	0	0	0	0	0	0	0	0	0
GYPB	0.19713	0	0	0	0	0	0	0	0
KRT18P21	0.299893	0.526367	0.459555	0.315435	0.206459	0.346349	0.382026	0.169609	0.079565
TUNAR	0.132427	0.146378	0.17357	0.102911	0.125411	0.069638	0.112501	0.199477	0.108194
MARK2P4	0	0	0	0	0	0	0	0	0
TRIM75P	0	0.035237	0	0	0.042277	0	0	0	0
AC093720.1	0	0	0	0	0	0	0	0	0
UNC93B4	0	0	0	0.148285	0	0	0	0	0
UBE2CP3	0.354834	0	0.291263	0	0.336101	0	0	0	0
H3P21	0	0	0	0	0	0	0	0	0
MTND6P2	0	0	0	0	0.245329	0	0	0	0
CRLF3P2	0	0	0	0	0	0	0	0	0
AC093664.1	0	0	0	0	0	0	0	0	0
AC097467.2	0	0	0	0	0	0	0	0	0
AC097460.1	0	0	0	0	0	0	0	0	0
AC113367.3	0	0	0	0	0	0	0	0	0
KLHL2P1	0	0	0	0.345724	0.368206	0	0	0	0
SEC63P2	0	0	0	0	0	0	0	0	0
AACSP1	1.18646	0.815524	0.872121	0.850752	0.914739	1.17153	1.13598	0.895922	1.66257
AC117529.2	0	0.061636	0.063965	0	0	0.03421	0	0.068526	0
KIAA1210	0	0.008752	0.022522	0.020043	0	0.020937	0.026365	0.008484	0.041469
AC004691.2	0	0	0	0	0	0	0	0	0
OR7E35P	0	0	0	0	0	0	0	0	0
FTLP10	0	0.10983	0.186981	0.069951	0.294272	0.142496	0.18706	0.134807	0.350748
AC100858.1	0	0	0	0	0	0	0	0	0
AC106872.7	0	0	0	0	0	0	0	0	0
AC109481.1	0	1.52503	0	0	0	0	0	0	0
EIF3KP3	0	0	0	0	0	0.159883	0	0.160099	0
CCT5P1	0.250548	0.043327	0.14673	0.112207	0.151929	0.049904	0	0	0.17911
AC117532.1	0	0	0	0	0	0	0	0	0
AC093767.1	0	0	0	0	0	0	0	0	0
AC122718.1	0	0.832448	0.592558	0.295931	0	0.281694	0.625233	0.234774	0.782052
LRRC37BP1	6.37746	5.16097	7.59611	5.95389	5.02382	4.89026	3.73579	5.02716	3.32738
LRRC34P2	0	0	0	0	0	0	0	0	0
AC253536.5	0	0	0	0	0	0	1.55384	1.05262	0
GMPSP1	0	0	1.45736	0	0	0	0	0.491897	0
DUTP7	0	0	0	0	0	0	0	0	0
WBP1LP2	0.76893	0.34326	1.31901	1.29017	1.61763	1.91243	0.806045	0.832602	0.97406
AC017037.2	0.110886	0	0	0	0.105032	0	0	0	0
ENPP7P9	0	0	0.154297	0	0	0	0	0	0
CHCHD10	271.473	243.381	221.806	154.11	121.826	140.635	126.655	130.174	115.648
AC034244.2	0	0	0	0	0	0	0	0	0
DUX4L51	0	0	0	0	0	0	0	0	0
PPM1AP1	0	0	0.041568	0	0	0	0	0	0
PPIAP76	0.508723	1.40569	0.833556	0.494123	0.963731	0.222919	0.270126	0.223221	1.03909
EXOC7P1	0	0	0	0	0	0	0	0	0
INTS6P1	0	0	0	0	0	0	0	0	0
AC009646.1	0	0	0.85207	0	0	0	0	0	0
ABT1P1	0	0.517697	0	0	0	0.298464	0	0	0.248178
AC017007.4	0	0	0	0	0	0	0	0	0
KRT18P51	0.546623	0.141018	0.742918	0.878484	0.640296	0.456431	0.153993	0.144744	0.538248
AC006499.3	0	0	0	0	0	0	0	0	0
CDK3	6.17105	4.05458	4.12936	3.13596	2.32381	2.57043	1.42802	2.03044	0.233545
AC245884.6	0	0	0	0	0	0	0	0	0
GPR162	1.11903	2.08373	2.90638	1.41951	0.988691	1.008	0.317473	0.41983	0.405808
AC116353.4	0	0	0	0	0	0	0	0	0
AC021678.1	0	0	0	0	0	0	0	0	0
LDHAL6CP	0.025402	0.065671	0.041428	0.050154	0	0.043922	0.108156	0.019967	0.04827
AC093909.3	0	0	0	0	0	0	0	0	0
CCT6P2	0	0.045138	0	0.052504	0	0	0	0	0
STK19B	0	0	0	0	0	0	56.4619	0	38.384
ABHD17AP3	0	0	0.107664	0.413777	0	0.14498	0	0.463352	0.135111
KRT8P33	0.91864	1.24896	1.95083	2.13449	2.21904	2.45059	1.94466	2.27601	1.78478
AC104685.1	0	0	0	0	0	0	0	0	0
AC079238.1	0	0	0	0	0	0	0	0.082054	0
PPBPP1	0	0	0	0	0	0	0	0	0
CCDC34P1	0	0	0	0	0	0	0	0	0
AC093870.1	0	0	0	0	0	0	0	0	0
OR7E59P	0	0	0	0	0.092318	0	0	0	0
RPL38P4	19.7513	67.5709	86.3016	70.3432	37.4172	28.8498	20.9755	5.77776	26.8953
KNOP1P5	0	0.077474	0	0	0.060242	0.098152	0	0	0
ATP6V1E2	5.05061	5.75303	6.76358	7.15976	5.70833	4.96065	4.16685	3.72769	3.19156
UGT2B29P	0	0	0	0	0	0	0	0	0
AC098591.3	1.61744	0	0	1.10414	0	0	0	2.00383	0
NTAN1P2	0	0.3867	0.138026	0.304232	0.587824	0.547914	0	0.542697	0.212464
GLI4	25.8677	23.148	21.9296	25.4855	29.9298	37.7717	38.2047	41.7261	42.9029
AC006499.4	0	0	0	0	0	0	0	0	0
AC112173.1	0	0	0	0	0	0	1.95546	0	0
AL732372.3	8.05058	3.09414	3.93384	5.64248	8.67065	7.41621	7.50565	9.9303	7.23417
SNRPCP8	0	0	0	0	0	0	0	0	0
HPRT1P2	0	0	0	0	0	0	0	0	0
PRSS3P1	0	0	0	0	0	0	0	0	0
RNF14P2	0	0	0	0	0	0	0	0	0
AC096751.1	0	0	0	0	0	0	0	0	0
AC110753.1	0	0	0	0	0	0	0.097623	0	0
AC098862.1	0	0.343723	0	0	0	0	0	0	0
AC114786.2	0	0	0	0	0	0	0	0	0
AC110768.2	0	0.708697	2.20673	0.871936	1.70072	0.786723	0	2.36428	0
AC023141.11	0	0	0	0	0	0	0	0	0
AC093325.1	0	0	0	0	0	0	0	0	0
MTCYBP43	0.28966	0	0	0.140674	0	0	0	0	0
AL031073.1	0	0	0	0	0	0	0	0	0
TTC39CP1	0	0	0	0	0	0	0	0	0
MTCO1P35	0	0	0	0	0	0	0	0	0
AC019193.1	0	0	0	0	0	0	0	0	0
AC134698.1	0	0	0	0	0	0	0	0	0
OR7E41P	0	0	0.078934	0	0	0	0	0	0
LY6G6F-LY6G6D	0	0	0	0	0.01654	0.061215	0.049452	0.070997	0.017834
AC098799.3	0	0	0	0	0	0	0	0	0
AC068580.4	0.345949	0.617863	0.863047	1.25553	2.71018	2.51037	4.09257	3.92224	2.36255
AC010442.2	0	0.356859	0	0	0	0	0.480033	0	0.461633
AC093534.1	0	0	0	0	0	0	0	0	0
PABPC1P7	0.112378	0.08872	0.138101	0.163729	0.053225	0.14773	0	0	0
AC023794.3	0.149404	0	0.122401	0	0.424549	0.198072	0	0.262226	0
AC096661.1	0	0	0	0	0	0	0	0	0
ST3GAL1P1	0	0.073334	0	0	0.087985	0	0.197303	0	0.094864
HNRNPKP5	6.83161	0	0	0	0	2.99357	0	0	0
AC106774.1	0	0	0	0	0	0	0	0	0
AC112206.4	4.12223	6.60683	3.37646	5.78177	3.90331	2.80926	4.37691	4.89395	7.01802
AC010343.2	0	0	0	5.50016	5.37401	9.92685	0	0	5.79486
REELD1	0	0	0.154876	0.10308	0.071625	0.09593	0.240912	0.828379	0.115839
AC114781.3	0	0	0	0	0	12.8921	0	0	15.0234
AC008629.2	0	0	0	0	0	0	0	0	0
ADI1P2	0	0	0	0	0	0	0	0	0
NAIPP1	0	0.667478	0	0	0	1.7953	0.61102	1.84749	0
RPF2P2	0	0	0	0	0	0	0	0	0
AC113347.3	0	0	0	0	0	0	20.4267	0	0
H3P23	4.84141	0	0	0.815343	0	0.737854	0.892826	0	0.852247
CCDC169-SOHLH2	0	0	0	0	0	0	0	0	0
OR7E99P	0	0	0	0	0	0	0	0	0
PRELID3BP7	0	0	0	0	0	0	0	0	0
AC106872.8	0	0	0	0	0	0	0	0	0
H3P22	0	0	0	0	0	0	0	0	0
P3R3URF	0	0	0	0	0	0	0	0	0
HMGB1P22	0	0	0	0	0	0	0	0	0
SELENOP	1.72217	1.92077	2.8673	3.15085	3.69768	5.73231	6.38064	4.82008	5.78677
AC080079.1	0	0	0	0	0	0	0	0	0
AC107222.1	0	0	0	0	0	0	0	0	0.187278
AC100871.1	0	0	0	0.057156	0	0	0	0	0
AC010468.2	0	0	0	0	0	0	0	0	0
HMGB3P3	0	0	0	0	0	0	0	0	0
TPM3P6	0.202221	0.499054	0	1.1252	0.80476	0	0.66586	1.04824	0.380532
RPEP1	0	0	0	0	0	0	0	0	0
NT5C1B-RDH14	0	0.030879	0.064557	0	0.049202	0	0	0	0
USP17L20	0	0	0.032451	0	0	0	0	0	1.824
AC105250.1	0.151588	0.037818	0.093871	0.090178	0.168568	0.041968	0.116255	0.107161	0.358385
AC116345.2	0	0	0	0	0	0	0	0	0
AC122714.1	0	0	0	0	0	0.297581	0	0	0
OR5BM1P	0	0	0	0	0	0	0	0	0
RPL23AP96	0	0	0	0.42113	0	0.197994	0	0	0.462672
AC119751.4	0	0	0	0	0	0	0	0	0
AC018645.1	0	0	0	0	0	0	0	0	0
Z99943.2	0	0	2.3324	0	0	0	0	2.49145	0
AC139783.1	0	0	0	0	0	0	0	0	0
DPP3P1	0.039144	0	0	0	0	0	0	0	0
AC119751.5	0	0	0	0	0	0	0	0	0
AC005865.1	0.173581	0.384093	0.218936	0.46917	0.129341	0.351456	0.264303	0.438138	0.213558
AC106865.1	0.257311	0.215374	0.273734	0.230554	0.54407	0.360883	0.143653	0.284119	0.461504
AC004980.4	0	0	0	0	0	0	8.15352	0	0
TAF11L14	0	0	0	0	0	0	0	0	0
HMGN1P17	0	0	0	0	0	0	3.20897	2.65184	4.62895
TUBB8P4	0	0.05218	0	0.064293	0.062605	0.057924	0.210635	0	0.067497
ALG1L12P	1.04663	0.33633	0.352799	0	1.00655	0.465357	0	0.859337	0
AC112484.2	1.76305	1.41726	0	0.871831	0	0.786639	1.90645	0	0
PRODH2	0.196041	0	0	0.056361	0.212051	0.234696	0.088353	0	0.303249
AC010255.3	0	0	0	0	0	0	0	0	0
AC073648.3	0	0	0	0	0.099586	0	0	0	0.107557
MTCO2P30	0	0	0	0	0	0	0	0	0
AC021220.1	0	0	0	0	0	0	0	0	0
SERF1AP1	0	0	0	0	0	0	0	0	0
AC105384.2	0	0	0	0	0.17236	0	0	0.159689	0
DCAF13P2	0	0	0	0	0	0	0	0	0
EXOC1L	0	0	0	0	0	0	0	0	0
PGAM1P12	0	0	0.377313	0	0	0.124929	0	0.125251	0
HNRNPA3P13	0.08152	0.06447	0.133793	0	0.077178	0	0.086509	0	0
MFSD4BP1	0	0	0	0	0.051628	0	0	0	0
AC108078.3	0	0	0	0	0	0	0	0	0
MRPS35P2	0	0	0	0	0	0	0	0	0
DNM1P17	0	0	0	0	0	0	0	0	0
KRT18P54	0.570014	0.112453	0.699664	0.276828	0.269961	0.254445	0.756302	0.756926	0.29107
LSM3P4	0	0	0.975638	0	0	0	0	0	0
AC018710.1	0	0	0	0	0	0	0	0	0
USP17L18	0	0	0.032451	0	0.309959	0	0	0	0
AC010350.1	0	0	0	0	0	0	0	0	0
AC021087.2	0	0	0	0.169218	0	0	0.091306	0	0.163885
RNF138P1	0	0	0	0	0	0	0	0	0
TRIM60P15	0	0	0	0	0	0	0	0	0
IGBP1P5	0	0	0	0	0	0	0	0	0
HNRNPKP1	0.063908	0.050369	0.065404	0	0	0.056167	0	0	0.095877
AC093225.1	0	0	0	0	0.058702	0	0	0	0
HMGB1P29	0	0	0	0.27683	0	0	0	0	0
XKRY	0	0	0	0	0	0	0.056623	0	0
AC087359.1	0	0.037602	0.03902	0	0	0.041741	0.151742	0.041835	0.048642
METTL21EP	0	0	0.059284	0	0.119232	0.03056	0	0.030855	0.038675
OR7E85P	0	0	0	0	0	0	0	0	0
AC010368.1	0	1.35987	0.846706	1.67306	0	0	1.4634	0	0.351827
AL117351.2	0	0	0	0	0	0	0	0	0
AC108475.1	0	0	0	0	0	0	0	0	0
AC010409.2	0.312683	0.491864	0.686585	0	0.294837	0.545707	0	0	0
RNPS1P1	0.283628	0	0.303983	0	0	0.173996	0.399564	0	0
HMGB3P15	0.219042	0	0	0	0	0	0	0	0.223695
USP17L23	0	0	0	0	0	0	0	0	0
AC139783.2	0	0	0.064963	0	0	0	0	0	0
UGT2B26P	0	0	0	0	0	0	0	0	0
ATP5F1EP1	0	0	0	0	0	0	0	0	0
AC023141.12	8.08138	0	0	0	0	0	0	0	8.2533
MESTP3	0	0.080393	0	0	0	0	0	0	0
AC008629.3	0	0	0	0	0	0	0	0	0
GAPDHP66	0.102464	0.234451	0.085463	0	0.603614	0.688168	0.10512	0.267775	0
AC034198.1	0	0	0	0	0	0	0	0	0
AC116562.2	0	0	0	0	0	0	0	0	0
ENPP7P11	0.393655	0.891673	0.925166	0.656136	0.435068	0.334623	0.799631	0.825977	0.192109
AP004833.1	0	0	0	0	0	0	0	0	0
USP9YP1	0	0	0	0	0	0	0	0	0
AC011416.2	45.2048	90.9773	11.801	27.9263	41.0107	38.3572	61.338	50.654	60.4902
GLUD1P3	0.439423	0.173458	0.180002	8.00033	0.312168	0.298375	0.233329	0.096407	0.560957
AC090568.1	0	0	0	0	0	0	0	0	0
H3P14	0.520681	0.490666	0	0	0.701551	0	0.562087	0	0.827033
CKS1BP5	2.30754	0	0	0	0	0	0	0	0
KRTAP13-6P	0	0	0	0	0	0	0	0	0
AC022905.1	0	0	0	0	0	0	0	0	0
NSA2P6	0.208871	0.176709	0	0.403363	0	0	0	0	0
GAPDHP35	167.221	162.803	172.803	164.912	156.979	161.495	162.043	153.742	159.205
AC022296.3	0	0	0	0	0	0	0	0	0
AC108082.1	0	0	0	0	0	0	0	0	0
AL391280.2	0.174795	0.137997	0.071602	0.254668	0	0	0.185629	0.306791	0
AC093853.1	0	0	0	0	0	0	0	0	0
GGCTP1	0	0	0.400635	0.46421	0.482706	0	0	0	0
AC026427.2	0.248136	0	0	0	0	0	0	0	0
H3P15	0	0	0	0	0	0	0	0	0
ORAOV1P1	0	0.386392	0	0	0	0	0.51976	0	0.499837
AC083800.1	0	0	0	0	0	0	0	0	0
GAPDHP62	0	0	0.447474	0	0.896267	0	0.592447	0	0
AC137549.1	0	0	0	0	0	0	0	0	0
AC093677.1	0	0	0	0	0	0	0	0	0
HIGD1AP13	0	0	0	0	0	0	0	0	0
NDUFB5P1	0	0	0	0	0	0	0	0	0
CUL1P1	0	0	0	0	0	0	0	0	0
WBP1LP4	0	0	0	0	0	0	0	0	0
AC090958.1	0	0	0	0.682459	0	0	0.746171	0	0
IGKV2D-40	0	0	0	0	0	0	0	0	0
ZNF969P	0.331812	0.309807	0.368952	0.266553	0.293231	0.246186	0.354543	0.244387	0.354409
RBX1P2	5.68271	8.07548	9.31127	6.62354	6.45924	8.96447	7.2419	4.987	9.28575
ELL2P2	0	0	0	0	0	0	0	0	0
ANKRD20A17P	0	0	0	0	0	0	0	0	0
AC025459.1	35.4495	27.8846	47.7431	57.5656	48.8981	41.1077	27.7549	39.9334	41.507
AC026700.1	0.270168	0.496318	0.666473	0	0.769113	0	0.279108	0	0
NUDT19P5	0	0	0	0	0	0	0	0	0
AC147055.3	0	0	0	0	0	0	0	0	0
SLC25A5P9	0	0	0	0	0.101849	0	0	0.094362	0.109813
BMS1P2	0.380462	0.411409	0.402819	0.293216	0.292711	0.596891	0.646063	0.477537	0.234007
ALG1L3P	0	0.119893	0.117033	0	0	0	0	0.123539	0
OR5AC4P	0	0	0	0	0	0	0	0	0
AC008967.1	0	0	0	0	0	0	0	0	0
AC147055.4	0	0	0	0	0	0	0	0	0
CTBP2P4	0	0.561856	0.236915	0	0.201888	0	0	0.112128	0
AC110792.1	0	0	0	0	0	0	0	0	0
ABITRAMP1	0	0	0	0	0	0	0	0	0
PDCD5P2	3.64651	1.795	2.79454	3.31266	2.15358	0	0	0.997578	0
YBX1P5	0	0	0	0	0	0	0	0	0
FCF1P8	0	0	0	0	0	0	0	0.170582	0
AC106794.2	0	0	0	0	0	0	0	0	0
AC092593.1	0	0	0	0	0	0	0	0	0
H3P24	0	1.67541	0	0.711305	0	0.784619	0	0.405805	0
NIFKP2	0	0	0	0	0	0	0	0	0.123334
AC084752.1	0	0	0	0	0	0	0	0	0
AC008565.1	0	0	0	0.220054	0	0	0	0	0.11414
RPL7L1P7	0	0	0	0	0	0	0	0	0
AC025674.1	0	0	0	0	0	0	0	0	0
AC084871.2	0	0	0	0	0	0	0	0	0
MTND5P5	0	0	0	0	0	0	0	0	0
AC002456.2	0	0	0	0.530232	0	0	0	0	0
SEPTIN14P4	0	0	10.6365	0	0	0	0	0	0
AC131392.2	0	0	0	0	0	0	0	0	0
AC093852.1	0	0	0	0	0	0	0	0	0
AC074198.1	0	0	0	0	0	0	0	0	0
PRELID3BP4	0	0	0	0	0	0	0	0	0
OR7E163P	0	0	0	0	0	0	0	0	0
AC117470.1	0	0	0	0	0	0	0	0	0
TSEN2P1	0	0	0	0	0	0	0	0	0
AC093829.1	0	0	0	0.052129	0	0	0	0	0.129955
OR7E21P	0.110716	0	0	0	0	0	0.131453	0	0
AL672142.1	0	0	0	0	0	0	0	0	0
AC079140.3	0	0	0	0	0	0	0	0	0
ZNF674	0.692308	1.16646	0.807401	1.55769	1.4367	1.26355	1.22045	2.11565	1.7223
AC112203.1	0	0	0	0	0	0	0	0	0
AC105417.1	0	0	0	0	0	0	0	0	0
AC106760.1	0	0	0	0	0	0	0	0	0
TMED7-TICAM2	0.449524	0.989431	1.69567	0.93926	3.0022	1.72296	3.78769	3.01333	4.68843
DNAJB6P2	0.169795	0	0	0	0	0	0	0	0.172984
AC027313.1	0	0	0	0	0	0	0	0.043982	0
AC136632.2	8.72486	9.16624	10.0578	9.98777	8.98116	9.02504	9.84816	12.3884	6.88917
MTND5P4	0	1.35829	1.40953	0	0	3.01564	0	0	0
GOLGA5P1	0	0	0	0	0	0	0	0	0.099291
RFPL4AP3	0	0	0	0	0	0	0	0	0
MTCO1P9	0	0	0	0	0	0	0	0	0
AC104619.4	3.68291	2.90758	0	0	0	0	0	0	3.76125
AL645924.2	0.223502	0.159431	0.182109	0.777768	0.207625	0	0.128547	0.498879	0.117981
PSMA2P2	0	0.131306	0	0	0	0.145584	0	0	0
SNRPCP2	0	0	0	0	0	0.288991	0.349017	0	0
AC021146.8	0	0	0	0	0	0	0	0	0
B3GNTL1P1	0	0	0	0	0	0	0	0	0
AC005178.1	0	0	0	0	0	0	0	0	0
AL691442.2	0	0	0	0.208108	0	0.200738	0	0.809383	0.792991
ZNF345	0.226648	1.66657	1.98816	1.44192	3.00306	2.23436	2.63218	2.20848	1.26911
AC091951.3	0	0	0	0	0	0	0	0	0
MTND2P31	0	0	0	0	0	0	0	0.510481	0
MTHFD2P4	0	0	0	0	0	0	0	0.08036	0
GTF2F2P1	0.167014	0.131844	0.136818	0.162209	0	0	0.177348	0.441498	0.170556
RFPL4B	0	0	0	0	0.040789	0	0	0	0
OR7H2P	0	0	0	0	0	0	0	0	0
ALG1L7P	0	0	0	0.152062	0	0.398271	0.159659	0	0
AC006499.5	0	0	0	0	0	0	0	0	0
AC111000.5	0	0	0	0	0	0	0	0	0
AC097484.2	3.54752	0	0	3.44571	0	0	0	0	3.62298
AC097522.1	0	0	0	0	0	0	0	0	0
ALG1L2	0.219711	0	0	0.389058	0.102608	0.376277	0.584504	0.374486	0.55342
AC018797.2	0	0	0	0	0	0.064451	0	0	0
AC006499.6	0	0	0	0	0	0	0	0	0
TUBB7P	0	0	0	0	0	0	0	0.086091	0.190412
SLC25A15P3	0	0	0	0	0	0	0	0	0
AC104596.2	0	0	0	0	0	0	0	0	0
CAB39P1	0	0.533589	0.830579	0.656477	0.960289	0.888493	0.358882	0	0
NDUFB4P2	0	0	0	0	0.476751	0.441103	0	0	0
MRPS33P3	0	0	0	0	0	0	1.04465	0	0
AC004062.1	0	0	0	0	0	0	0	0	0
AC073648.4	0	0.222927	0.123113	0	0.137087	0.162424	0	0.122608	0
SHANK3	4.48009	4.82292	4.41591	3.37026	3.09097	2.90176	3.16105	3.6643	4.10135
AC021106.2	0	0	0.126706	0	0	0	0.163866	0.141687	0.161935
RTN3P1	0	0	0	0	0	0	0	0	0
AC020593.1	0	0	0	0	1.3327	0	0	0	0
AC006499.7	0	0	0	0	0	0	0	0	0
MTCYBP35	0.560065	0.757982	0.327781	0.468095	0.682073	0.631066	0.509811	0.702127	1.06225
AC026774.2	0	0	0	0	0	0	0	0	0
AC093826.1	0	0	0	0	0	0	0	0	0
IRF5P1	0	0	0	0	0	0	0	0	0
HSPD1P11	0	0.038586	0.040042	0	0	0.091021	0	0	0
MSANTD3-TMEFF1	1.09044	0.934979	1.92881	1.55711	1.31246	1.13805	1.25119	1.29881	1.39454
AC122714.2	0	0	0	0	0	0	0	0	0
MTND3P5	0	0	0	0	0	0	0	0	0
AC024451.1	0	0.10592	0.260465	0.91249	0.635595	0.35284	0.855142	0.117771	0.137043
RAB5CP2	0	0.144879	0	0	0	0	0	0	0
AP000350.4	3.44213	2.63631	0	0	0	2.6908	0	3.55972	7.18428
KHDC1P1	0.275784	0	0	0	0	0	0	0	0.280916
DBIP2	0	0	4.70189	0	0	0	0	0	2.93063
AC016632.1	0	0	0	0	0	0	0	0	0
ZNF550	0.3639	0.253474	0.333747	0.427186	0.620521	0.623449	0.60693	0.832791	1.33668
AC092593.2	0	0	0	0	0	0	0	0	0
AC010598.1	0	0	0	0	0	0	0	0	0
AC096582.2	0.281326	0	0	0	1.26354	0	1.12702	0	0
DCANP1	0	0	0	0	0	0	0	0	0
MTCYBP16	0	0	0.066145	0	0	0.070763	0	0	0
YTHDF1P1	0	0	0	0	0	0	0	0	0
FTH1P9	0	0	0	0	0	0	0	0	0
ALDH7A1P1	0	0	0.069591	0	0	0.062036	0	0.140591	0
AC093729.1	0	0	0	0	0	0	0	0	0
FAM90A25P	0.18559	0	0	0.1204	0	0	0	0	0.253746
MTND1P22	0.101237	0	0	0	0	0	0	0	0
AC093827.3	0.249602	0.459486	0.379433	0.704753	0.943889	0.68505	0.532787	0.729151	0.681363
ASS1P8	0	0.141125	0	0	0	0	0	0	0
AC108120.3	0	0	0	0	0	0	0	0	0
AC021146.9	0	0	0	0	0	0	0	0	0
AC111000.6	0	0	0	0	0	0	0	0	0
AIDAP2	0.079203	0.079729	0.043087	0.126716	0.050794	0	0	0.022606	0
MTCO3P27	0	0	0	0	7.95238	0	0	0	8.57421
AC245884.7	0	0	0	0	0	0	0	0	0
CCNHP1	0	0	0	0	0	0	0	0	0
C1GALT1P2	0	0	0	0	0	0	0	0	0
NUP58P1	0	0	0	0	0	0	0	0	0
NDUFS5P4	0	0	0	0	0	0	0	0	0
KRTAP4-17P	0	0	0	0	0	0	0	0	0
STMN1P2	0	0	0	0	0	0	0	0	0
RTEL1P1	0.042052	0.016541	0	0.020134	0.079114	0.036856	0	0.054397	0.021268
AC107027.2	0	0	0	0	0	0	0	0	0
MTND1P19	0	0	0	0	0	0	0	0	0
GTF2IP9	0	1.07292	0	1.32002	1.28727	0	0	0	0
AC109811.2	0	0	0	0	0	0	0	0	0
HAUS1P1	0	0	0	0	0	0	0.132264	0	0
FKBP4P1	0.074555	0.102351	0	0	0	0	0	0	0
RPL7L1P13	0	0	0	0	0	0	0	0	0
AC020893.2	0	0	0	0	0	0	0.368917	0.271793	0
AC135352.1	0	0	0	0	0	0	0	0	0
ASNSP4	0	0	0	0	0	0	0	0.333094	0
AC004069.2	0	0	0	0	0	0	0	0	0
RPL32P3	1.44958	3.22503	1.84237	3.43445	3.5351	3.66483	3.5629	4.33402	4.8133
MTCO1P31	0	0	0	0	0	0	0	0	0
AC114322.1	0	0	0	0	0	0	0	0	0
AC008817.1	0.054217	0	0.093611	0	0	0.047585	0	0	0
AKIRIN2P1	0	0	0	0	0	0	0	0	0
LYPLA1P2	0	0	0	0	0	0	0	0	0
AL356488.1	0.594986	0.312381	0	0.241826	0.244923	0.432872	0.210312	0.346995	0.202101
NRBF2P6	1.60104	0.402425	1.36355	1.86039	1.16841	0.664749	1.92858	1.64011	1.00289
AC108941.1	0	0	0	0	0	0	0	0	0
OR7E28P	0	0	0	0	0	0	0	0	0
AC104136.1	0	0	0	0	0	0	0	0	0
FOXD1	14.9804	12.0549	9.91064	10.8156	6.19196	8.49832	6.89152	4.74289	4.3608
PPIAP11	1.48675	1.41496	0.839225	0.377324	1.02561	2.00725	2.2153	1.22038	0
AC021146.10	0	0	0	0	0	0	0	0	0
AC114774.1	0	0	0	0	0	0	0	0	0
CENPS-CORT	3.60557	5.99658	3.59105	2.9682	3.37982	4.59989	7.03614	7.16895	5.23319
AL133380.1	0	0	0	0	0	0	0	0	0
CCDC11P1	0	0	0	0	0	0	0	0	0
AC098583.2	0	0	0	0	0	0	0	0	0
AL162431.2	0	0.195216	0	0.24021	0	0	0	0	0.252566
IMPA1P1	0.121301	0	0.199334	0.11644	1.04822	0	0.127309	0.105735	0.246675
TCP11X3P	0	0	0	0	0	0	0	0	0
AC021146.11	0	0	0	0	0	0	0	0	0
AC079140.4	0	0	0	0	0	0	0	0	0
AC005324.3	0	0.038438	0.03484	0.021745	0	0.018215	0.022435	0.086342	0.048217
SNX18P24	0	0.13308	0	0.259547	0	0	0	0.295861	0.168528
MTND5P12	1.22297	0.97863	1.3588	1.86536	1.29033	1.28625	0.62896	1.07808	0.999921
AC136628.2	0.03978	0	0	0	0	0	0	0	0
IGKV1D-39	0	0	0	0	0	0	0	0	0
AC106760.2	0	0	0	0	0	0	0	0	0
AC091965.3	0	0	0	0	0	0	0	0	0
AC091133.5	0	1.96235	3.04672	1.21943	0	2.1559	3.8884	0	0
COQ10BP2	0	0	0	0	0	0	0	0	0
DDX18P4	0	0	0.033918	0	0	0	0	0	0
HNRNPKP3	0.43493	0.412232	0.224813	0.126712	0	0.190733	0.138705	0.076324	0.088856
IARS2P1	0	0.034022	0.04297	0	0.048186	0	0.057803	0.087771	0.106638
HMGB1P35	0.815712	0.161058	0.167096	0.594226	0	0.357572	0.433135	0.178962	0.208266
ALG3P1	0	0	0.134587	0	0	0.071985	0.087228	0	0
AC093899.2	0	0.036702	0	0.088919	0	0.05683	0	0.038994	0
DDX3P3	0.04086	0	0	0	0	0	0	0	0
AF213884.2	0	0	0	0	0	0	0	0	0
TRBV21-1	0	0	0	0	0	0	0	0	0
AC055733.3	0	0	0	0	0	0.227819	0	0	0
MFFP2	0	0.151578	0	0	0	0	0	0	0
AC026444.1	0	0	0	0	0	0	0	0	0
LDHAP1	0.201198	0.162594	0	0.096593	0.181407	0.083823	0.346221	0	0.102699
AC125336.1	0	0	0	0	0	0	0	0	0
NIFKP7	0	0	0	0	0	0	0	0	0
AC016612.1	0	0	0	0	0	0	0	0	0
MSNP1	0	0.039865	0	0	0	0	0	0	0
ABCA11P	2.54196	2.26019	1.88127	1.51209	1.68615	1.29555	1.42346	1.64096	1.57352
HADHAP1	0.040089	0.027919	0.086863	0.068497	0.03688	0	0.037343	0	0.079783
RPL37P25	0	0	0	0	0	0	0	0	0
AC104108.1	0	0	0	0	0	0	0	0	0
OR12D1	0	0	0	0	0	0	0	0	0
SETP12	0	0	0	0	0.121118	0	0	0	0
AC083906.4	0	0	0	0	0	0	0	0	0
HSPA8P19	0	0	0.045888	0	0	0	0	0	0
AC007322.4	0	0	0	0	0	0	0	0	0
AC139491.5	0.092796	0.225228	0.208338	0.867846	0.851037	0.883357	2.02708	2.72587	3.82789
UNC93B7	0	0	0	0	0	0	0	0.190224	0.218025
AC010395.2	0	0	0	0	0	0	0	0	0
AC119751.6	0	0	0	0	0	0	0	0	0
GYG1P1	0.160173	0	0.406931	0	0	0	0	0.141917	0.164942
NAIPP4	0	0.051176	0	0	0	0	0	0.045231	0.26013
AC006390.1	0	0	0	0	0	0	0	0	0
AC092535.3	0	0	0	0	0	0	0	0	0
AC093763.2	0	0	0	0	0	0	0	0	0
HPRT1P1	0	0	0	0	0	0	0	0	0
AC114781.4	0	0	0	0	0	0	0	0	0
AC008958.1	0	0	0	0	0	0	0	0	0
PRB1	0	0	0	0	0	0.067603	0	0	0
PRELID3BP5	0	0	0	0	0	0	0	0	0.345126
SUMO2P5	0	0	0	0	0	0	0	0	0
PCDHA12	0	0	0	0	0	0	0	0	0
BRCC3P1	0	0	0	0	0.100713	0	0	0.101343	0.113467
AC113404.2	0	0	0	0	0	0	0	0	0
FAM86EP	5.45038	7.09822	5.28828	5.74332	3.59293	5.72676	3.68149	6.07231	7.38765
AC122718.2	0	0	0	0	0	0	0	0.365271	0
UGT2B27P	0	0	0	0	0	0	0	0	0
OR10J8P	0	0	0	0	0	0	0	0	0
AC079140.5	0	0	0	0	0	0	0	0	0
AC114786.3	0	0	0	0	0	0	0	0	0
PTX4	0	0.047804	0.049608	0	0.077532	0.053067	0	0	0
USP17L9P	0	0	0	0	0	0.912873	0.286698	1.42915	0
RNA5SP445	0	0	0	0	0	0	0	0	0
RNA5-8SP6	8236.78	871.286	2050.89	928.15	803.14	1321.05	1958.13	2385.84	4453.41
RNA5SP419	0	0	0	0	0	0	0	0	0
RNA5SP401	0	0	0	0	0	0	0	0	0
RNA5SP385	0	0	0	0	0	0	0	0	0
RNA5SP418	0	0	0	0	0	0	0	0	0
RNA5SP518	0	0	0	0	0	0	0	0	0
RNA5SP436	0	0	0	0	0	0	0	0	0
RNA5SP96	0	0	0	0	0	0	0	0	0
RNA5SP362	0	0	0	0	0	0	0	0	0
RNA5SP272	0	0	0	0	0	0	0	0	0
RNA5SP406	0	0	0	0	0	0	0	0	0
RNA5SP216	0	0	103.241	141.102	94.8788	0	0	143.695	67.6343
RNA5SP236	0	0	0	0	0	0	0	15.8959	0
RNA5SP227	0	0	0	0	0	0	0	0	0
RNA5SP458	0	0	0	0	0	0	0	0	0
RNA5SP303	0	0	0	0	0	0	0	0	0
RNA5SP154	0	0	0	0	0	0	0	0	0
RNA5SP521	0	0	0	0	0	0	0	0	0
RNA5SP228	0	0	0	0	0	0	0	0	0
RNA5SP464	0	0	0	0	0	0	0	0	0
RNA5SP341	0	0	0	0	0	0	0	0	0
RNA5SP320	0	13.4562	0	0	0	0	0	0	0
RNA5SP410	0	0	0	0	0	0	0	0	0
RNA5SP220	0	0	0	0	0	0	0	0	0
RNA5SP282	0	0	0	0	0	0	0	0	0
RNA5SP287	0	0	0	0	0	0	0	0	0
RNA5SP200	0	0	0	0	0	0	0	0	0
RNA5SP255	0	0	0	0	0	0	0	0	0
RNA5SP413	0	0	0	0	0	0	0	0	0
RNA5SP365	0	0	0	0	0	0	0	0	0
RNA5SP473	0	0	0	0	0	0	0	0	0
RNA5SP67	0	0	0	0	0	14.1316	0	0	0
RNA5SP92	0	0	0	0	0	0	0	0	0
RNA5SP49	0	0	0	0	0	0	0	0	0
RNA5SP461	0	0	0	0	0	0	0	0	0
RNA5SP262	0	0	0	0	0	0	0	0	0
RNA5SP495	0	0	0	0	0	0	0	0	0
RNA5SP417	0	0	0	0	0	0	0	0	0
RNA5SP470	0	0	0	0	0	0	0	0	0
RNA5SP519	0	0	0	0	0	0	0	0	0
RNA5SP147	0	0	0	0	0	0	0	0	0
RNA5SP281	0	0	0	0	0	0	0	0	0
RNA5SP520	0	0	0	0	0	0	0	0	0
RNA5SP164	0	0	0	0	0	0	0	0	0
RNA5SP360	0	0	0	0	0	0	0	0	0
RNA5SP367	0	0	0	0	0	0	0	0	0
RNA5SP43	0	0	0	0	0	0	0	0	0
RNA5SP438	0	0	0	0	0	0	0	0	0
RNA5SP395	0	0	0	0	0	0	0	0	0
RNA5SP476	0	0	0	0	0	0	0	0	0
RNA5SP384	0	0	0	0	0	0	0	0	0
RNA5SP285	0	0	0	0	0	0	0	0	0
RNA5SP168	0	0	0	0	0	0	0	0	0
RNA5SP434	0	0	0	0	0	0	0	0	0
RNA5SP309	0	0	0	0	0	0	0	0	0
RNA5SP55	0	0	0	0	0	0	0	0	0
RNA5SP206	0	0	0	0	0	0	0	0	0
RNA5SP462	0	0	0	0	0	0	0	0	0
RNA5SP466	0	0	0	0	0	0	0	0	0
RNA5SP73	0	0	0	0	0	0	0	0	0
RNA5SP422	0	0	0	0	0	0	0	0	0
RNA5SP481	0	0	0	0	0	0	0	0	0
RNA5SP409	0	0	0	0	0	0	0	0	0
RNA5SP268	0	0	0	0	0	0	0	0	0
RNA5SP137	0	0	0	0	0	0	0	0	0
RNA5SP416	0	0	0	0	0	0	0	0	0
RNA5SP480	0	0	0	0	0	0	0	0	0
RNA5SP75	0	0	0	0	0	0	0	0	0
RNA5SP444	0	0	0	0	0	0	0	0	0
RNA5SP421	0	0	0	0	0	0	0	0	0
RNA5SP102	0	0	0	0	0	0	0	0	0
RNA5SP449	0	0	0	0	0	0	0	0	0
RNA5SP34	0	0	0	0	0	0	0	0	0
RNA5SP392	0	14.2481	0	0	0	0	0	0	0
RNA5SP94	0	0	0	0	0	0	0	0	0
RNA5SP143	0	0	0	0	0	0	0	0	0
RNA5SP471	0	0	0	0	0	0	0	0	0
RNA5SP420	0	0	0	0	0	0	0	0	0
RNA5SP337	0	0	0	0	0	0	0	0	0
RNA5SP135	0	0	0	0	0	0	0	0	0
RNA5SP101	0	0	0	0	0	0	0	0	0
RNA5SP230	0	0	0	0	0	0	0	0	0
RNA5SP503	0	0	0	0	0	0	0	0	0
RNA5SP278	0	0	0	0	0	0	0	0	0
RNA5SP312	18.1135	0	0	0	0	0	0	0	0
RNA5SP404	0	0	0	0	0	0	0	0	0
RNA5SP423	0	0	0	0	0	0	0	0	0
RNA5SP340	0	0	0	0	0	0	0	0	0
RNA5SP290	0	0	0	0	0	0	0	0	0
RNA5SP490	0	0	0	0	14.6601	0	0	0	0
RNA5SP165	0	0	0	0	0	0	0	0	0
RNA5SP40	0	0	0	0	0	0	0	0	0
RNA5SP402	0	0	0	0	0	0	0	0	0
RNA5SP400	0	0	0	0	0	0	0	0	0
RNA5SP159	0	0	0	0	0	0	0	0	0
RNA5SP291	0	0	0	0	0	0	0	0	0
RNA5SP47	0	0	0	0	0	0	0	0	0
RNA5SP454	0	0	0	0	0	0	0	0	0
RNA5SP415	0	0	0	0	0	0	0	0	0
RNA5SP437	0	0	0	0	0	0	0	0	0
RNA5SP169	0	0	0	0	0	0	0	0	0
RNA5SP179	0	0	0	0	0	0	0	0	0
AC090819.1	0	0	0	0	0.078072	0	0.087532	0	0
RPL12P22	0	0	0	0	0	0	0	0	0
AC090151.1	0	0	0	0	0	0	0	0	0
OC90	0	0	0	0	0	0	0	0	0
AC022695.1	0	0	0	0	0	0	0	0	0
HNRNPA3P7	0.266343	0.274201	0.106278	0.319642	0.092635	0	0.11916	0.179311	0
IGLV2-34	0	0	0	0	0	0	0	0	0
TRAPPC2P2	0	0	0	0	0	0	0	0	0
IGLVI-56	0	0	0	0	0	0	0	0	0
IGKV2D-36	0	0	0	0	0	0	0	0	0
IGHV7-56	0	0	0	0	0	0	0	0	0
IGHV3-62	0	0	0	0	0	0	0	0	0
AC103724.2	0	0	0	0	0	0	0	0	0
PSMC2P2	0	0	0	0	0	0	0	0	0
AC104117.2	0	0	0	0	0	0	0.315709	0	0
CIR1P1	0	0.063805	0	0	0	0	0	0	0
RGS21	0	0	0	0	0	0	0	0	0
IGHVII-28-1	0	0	0	0	0	0	0	0	0
IGLV3-17	0	0	0	0	0	0	0	0	0
AP001207.1	0	0	0	0	0	0	0	0.269608	0.313755
AC008676.2	4.60468	1.21153	1.88623	1.49038	1.09008	2.01744	2.44428	3.02977	4.30941
H2AZP7	0	0	0	0	0	0	0	0	0
IGKV3-31	0	0	0	0	0	0	0	0	0
PCDHGA12	0	0.020621	0	0.025158	0	0	0	0	0.05377
AC105185.1	0	0	0	0	0	0	0	0	0
AC131281.1	0	0	0	0	0	0	0	0	0
IGHVII-65-1	0	0	0	0	0	0	0	0	0
H2AZP2	5.66131	1.68952	3.68195	2.39522	1.41848	4.39339	2.89341	0	5.19294
AC023632.1	0	0	0	1.10298	1.07561	0	0	0.498257	0.580316
AC104997.1	0	0	0	0	0	0	0	0	0
AC022559.1	0	0	12.2351	7.25281	21.2187	13.0882	7.92991	6.55294	7.62595
CALCP	0	0	0	0	0	0	0	0	0
AC104986.1	0	0.309213	0	0.376312	0	0	0	0	0
AC005531.1	0.672424	0.505818	0.694336	0.332487	0.872818	0.392553	0.330753	0.509093	0.334286
AC022616.3	0	0	0	0	0	0	0	0	0
TRBV6-7	0	0	0	0	0	0	0	0	0
IGKV1D-32	0	0	0	0	0	0	0	0	0
AC134698.2	0	0	0	0	0	0	0	0	0
AC139365.1	0	0	0	0	0	0	0	0	0
IGKV3-25	0	0	0	0	0	0	0	0	0
GUSBP3	6.04475	0.459785	0	1.14794	1.19358	0	10.9288	4.3258	0.891898
AC090281.1	0	0	0	0	0	0	0	0	0
AC015743.1	0.130215	0	0	0.126479	0.123341	0	0	0	0
IGHV3-65	0	0	0	0	0	0	0	0	0
USP12P1	0	0.065165	0	0	0	0	0	0	0
AC022790.1	0	0	0	0	0	0	0	0	0
KLF3P1	0.091926	0	0	0	0.174146	0.080567	0	0	0
KRT18P41	0.072478	0	0.165402	0.308714	0.082577	0	0.082585	0	0.158401
AC110998.1	0	0	0	0	0.038908	0.035495	0	0.036125	0.042229
PGAM5P1	0	0	0	0	0	0	0	0	0
AC103833.1	0	0	0	0	0	0	0	0	0
HAUS1P3	0	0	0	0	0	0.15096	0	0	0
NRBF2P4	0	0	0	0	0	0	0	0	0
HIGD1AP6	0	0	0	0	0	0	0	0	0
COX6CP8	0	0	0	0	0	0	0	0	0
AC091144.1	0	0	0	0	0	0	0	0	0
AP005902.1	0	0	0	0	0	0	0	0	0
IGLV2-5	0	0	0	0	0	0	0	0	0
AC034114.1	0	0	0	0	0	0	0	0	0
IGLVI-70	0	0	0	0	0	0	0	0	0
IGHV3-36	0	0	0	0	0	0	0	0	0
IGHV3-50	0	0	0	0	0	0	0	0	0
IGLVIV-64	0	0	0	0	0	0	0	0	0
MTND1P36	0	0	0	0	0	0	0	0	0
IGHV3-76	0	0	0	0	0	0	0	0	0
C8orf88	0	0.283321	0	0.174286	0.398585	0.232818	0.095278	0.381838	0.458132
SHLD3	1.31929	1.57718	1.55012	1.58817	0.907264	1.15485	1.2843	1.10953	1.94212
MTND4P7	16.2552	12.8332	0	15.7887	0	0	17.2627	0	0
AC008410.1	0	0	0	0	0	0	0	0	0
AC019176.1	0	0	0	0	0	0	0	0	0
IGKV2-14	0	0	0	0	0	0	0	0	0
AC027419.1	0	0	0	0	0	0	0	0	0
AC022826.1	0.128365	0	0	0	0	0	0	0.112214	0
IGHV1-67	0	0	0	0	0	0	0	0	0
CCDC71L	6.34548	8.862	10.6191	11.8407	10.9903	11.8533	9.50845	7.89753	6.28136
IGKV2-10	0	0	0	0	0	0	0	0	0
AC091175.1	0	0	0	0	0	0	0	0	0
AC069113.1	0	0	0	0	0	0	0	0	0
TRBV7-7	0	0	0	0	0	0	0	0	0.747141
MIOXP1	0	0	0	0	0	0	0	0	0
HOXA10	22.2673	21.9633	15.5895	14.7422	11.7913	10.4448	6.59933	5.01846	4.59305
AC025647.1	0	0	0	3.31785	0	0	0	0	0
IGHVIII-82	0	0	0	0	0	0	0	0	0
TMEM200B	7.25791	7.14837	7.35048	4.24424	3.13249	2.60324	2.76901	2.63043	3.09415
PCDHGB6	0.026571	0	0.026892	0.016285	0	0.080402	0.105865	0.050777	0.025291
SERPINE3	0	0	0	0	0.071979	0.032893	0.036889	0.053349	0.131948
IGHVIII-76-1	0	0	0	0	0	0	0	0	0
AC022616.4	0	0	0	0	0	0	0	0	0
C1orf210	2.51491	2.23617	2.77598	3.799	3.68594	3.97402	4.19068	2.75682	2.83379
TMCC1P1	0	0	0	0	0	0	0	0	0
AC134698.3	0	0	0	0	0	0	0	0	0
IGHV7-34-1	0	0	0	0	0	0	0	0	0
AL606534.4	0.400697	0.819207	1.13747	0.697161	0.868506	1.25236	0.945213	0.778458	0
SUMO2P19	0	1.19278	0	2.93497	1.43108	0	0	0	0
IGLV3-30	0	0	0	0	0	0	0	0	0
AC024451.2	0.171451	0	0.340164	0	0.244221	0.150359	0.09038	0.147294	0.175405
AP005902.2	0	0	0	0	0	1.0776	0	0	0
AC146944.2	0	0	0	0	0	0	0	0	0
AC018992.1	0	0.029504	0	0	0.070799	0	0	0	0
IGLV3-29	0	0	0	0	0	0	0	0	0
AC087272.1	0	0	0	0	0	0	0	0	0
AC115837.1	0	0.193965	0.55488	0.098456	0.096405	0.184309	0.341774	0.373094	0
IGHVII-22-1	0	0	0	0	0	0	0	0	0
AC109329.1	0	0	0	0	0	0	0	0	0
COX6B1P6	0	0	0	0	0	0	0	0	0
TUG1	5.74991	6.5284	6.30468	6.70016	6.33266	5.47021	5.84543	5.59165	5.87216
IGHV3-37	0	0	0	0	0	0	0	0	0
AC012400.1	0	0	0	0	0	0	0	0	0
IGKV1D-22	0	0	0	0	0	0	0	0	0
GUSBP16	0	0.810462	0	0	0	0	0	0	0
IGHVIII-25-1	0	0	0	0	0	0	0	0	0
TRNP1	23.4961	20.5802	26.1771	24.8574	26.0483	27.8494	30.3683	32.4569	29.3164
AC027308.1	0	0	0	0	0	0	0	0	0
POU5F1P2	0	0	0	0	0	0	0	0	0
AC100784.1	0	0	0	0	0	0	0	0	0
AC124242.2	0.546879	0.457115	0.08007	0.684047	0.331359	0.451552	0.474515	0.26865	0.564311
IGHVII-49-1	0	0	0	0	0	0	0	0	0
AC100870.1	0	0	0	0	0	0	0	0	0
RANP9	0	0	0	0	0	0	0	0	0
VTA1P2	0	0	0	0	0	0	0	0	0
TRBV7-4	0	0	0	0	0	0	0	0	0
IGHVIII-13-1	0	0	0	0	0	0	0	0	0
AC107934.1	0	0	0	0	0	0	0	0	0
AC016877.2	0	0	0	0	0	0	0.093026	0	0
SNX18P27	0	0	0	0	0	0	0	0	0
ZNHIT1P1	0	0	0	0	0	0.641742	0	0	0
AC008677.3	0	0	0	0	0	0	0	0	0
AC090132.1	0	0	0	0	0	0	0	0	0
HSPA8P13	0	0	0	0	0	0	0	0	0
AP005660.1	0	0	0	0	0	0	0	0	0
SRPK2P	0	0	0	0	0	0	0	0	0
IGKV2-4	0	0	0	0	0	0	0	0	0
CDC42P5	0.250693	0.200765	0	0	0	0	0	0	0
IGHV3-33-2	0	0	0	0	0	0	0	0	0
IGHV3-25	0	0	0	0	0	0	0	0	0
IGLV3-6	0	0	0	0	0	0	0	0	0
IGLV2-28	0	0	0	0	0	0	0	0	0
NDUFA5P2	0	0	0	0	0	0	0	0	0
SMIM18	0	0	0	0	0	0	0	0	0
IGHVII-15-1	0	0	0	0	0	0	0	0	0
IGKV2OR22-3	0	0	0	0	0	0	0	0	0
IGKV1-35	0	0	0	0	0	0	0	0	0
IGHVIII-26-1	0	0	0	0	0	0	0	0	0
HMGB1P19	0	0	0	0	0	0	0.230475	0	0
IGHVIV-44-1	0	0	0	0	0	0	0	0	0
IGHV7-40	0	0	0	0	0	0	0	0	0
AP003355.1	0	0	0	0	0	0	0	0	0
AC034205.1	0	0	0	0	0	0	0	0	0
AC122713.1	0	0.073238	0	0	0	0	0	0	0
IGKV1OR22-1	0	0	0	0	0	0	0	0	0
IGHVII-26-2	0	0	0	0	0	0	0	0	0
AC104561.2	0.263817	0.208278	0.216136	0.512492	0.999557	1.15603	0.840504	0.694558	1.34715
PCDHGA5	0.024813	0.052272	0	0.028747	0.083134	0.067461	0	0	0.101325
IGKV2-36	0	0	0	0	0	0	0	0	0
SINHCAFP3	0	0.155306	0	0.180446	0	0	0	0	0
IGHVII-30-1	0	0	0	0	0	0	0	0	0
CDH12P3	0	0	0	0	0	0	0	0	0
AC087808.1	0	0	0	0	0	0	0	0	0
CYCSP23	1.11938	0	0	0	0	0	0	0	0
IGKV1-13	0	0	0	0	0	0	0	0	0
AC025881.1	0	0	0	0	0	0	0	0	0
IGKV3D-34	0	0	0	0	0	0	0	0	0
ATP6V1G1P2	0	0	0	0	0	0	0	0	0
MTCYBP19	0	0	0.133045	0	0	0.071161	0.17246	0	0
NACA2	0.194401	0.430083	0	0	0	0.581942	0.146286	0.130376	0
AC008562.1	0	0	0	0	0	0	0	0	0
HMGB1P41	0	0.294878	0.612005	0	0.353791	0	0	0	0
XRCC6P4	0	0.195354	0.101566	0	0.079409	0.073076	0.089328	0.073265	0
AC136628.3	0	0	0	0	0	0	0	0	0
AC104966.1	0	0	0	0	0	0	0	0	0
AC087752.2	0	0	0	0	0	0	0	0	0
TRBV6-8	0	0	0	0	0	0	0	0	0
AC138832.1	0	0	0	0	0	0	0	0.203525	0
PCDHGA7	0	0	0	0	0	0	0	0	0
FAM86HP	2.09036	1.83715	0.858159	4.42503	1.53585	4.08296	3.86649	4.82144	3.28304
SEPTIN10P1	0	0	0	0	0	0	0	0	0
SDR16C6P	0	0	0	0	0	0	0	0	0
AC083923.1	0	0	0	0	0	0	0	0	0
C1GALT1P3	0	0	0	0	0	0	0	0	0
IGHV3-52	0	0	0	0	0	0	0	0	0
IGLVVI-22-1	0	0	0	0	0	0	0	0	0
AP001858.1	0	0	0	0	0	0.056973	0	0	0.06637
PYDC2	0	0	0	0	0	0	0	0	0
AC016065.2	0.368438	0	0	0.358319	0.355885	0	0	0	0
AC011978.1	0	0	0	0	0	0	0.133602	0.054992	0
MTCO1P4	0	0	0	0	0	0	0	0	0
AC024568.1	0.318888	0.135252	0.186834	0.08063	0.129536	0.161096	0	0.13612	0.101883
AC013643.1	0	0	0	0	0	0	0	0	0
AC100823.2	0.969683	0.779252	0.689774	0.624674	0.622595	0.437249	0.715506	0.441304	0.76806
AC090572.1	0	0	0	0	0	0	0	0	0
VENTXP5	0	0	0	0	0	0	0	0	0
RNF5P1	0	0	0	0	0	0	0	0	0
AC087369.1	0	0	0	0	0	0	0	0	0
IGKV1-22	0	0	0	0	0	0	0	0	0
SUMO2P16	0	0	0	0	0	0	0	0	0
TRMT10BP1	0	0	0	0	0	0	0	0	0
AC105031.1	0	0	0	0	0	0	0	0	0
IGHV3-30-2	0	0	0	0	0	0	0	0	0
IGLV3-13	0	0	0	0	0	0	0	0	0
IGKV2-38	0	0	0	0	0	0	0	0	0
SLC10A5	0.421704	0.523171	0.345487	0.292573	0.228252	0.263965	0.447841	0.634418	0.9844
AC008446.1	1.77065	0.558679	0.922899	1.03069	1.16431	0.620058	0.751281	0.319641	0.722694
HNRNPA1P38	0.687784	0.418336	0.088331	0.462676	0	0.3884	0	0.090188	0.405776
AFG3L2P1	0	0	0	0	0	0	0	0	0
AP006245.1	0	0	0	0	0	0	0	0	0
VN1R46P	0	0	0	0	0	0	0	0	0
WBP1LP3	0	0	0	0	0	0	0	0	0
AC069113.3	0	0	0	0	0	0	0	0	0
AC109479.2	0	0	0	0	0	0	0	0	0
AC144568.1	15.3894	0	12.5797	0	0	0	16.3537	13.5812	0
RPSAP74	2.18477	0.843337	0.412324	3.59916	2.82594	1.37243	3.71146	1.33637	1.01517
AC009879.1	0.121558	0.319991	0	0.259171	0.118351	0.62528	0.339847	0.591333	0
IGKV2-23	0	0	0	0	0	0	0	0	0
EIF5AL1	3.88062	3.69156	3.28399	3.42681	4.26452	3.07653	2.29659	2.66579	1.6893
AC026407.1	0	0	0	0	0	0	0	0	0
IGLV7-35	0	0	0	0	0	0	0	0	0
IGHVIII-67-3	0	0	0	0	0	0	0	0	0
IGLVV-58	0	0	0	0	0	0	0	0	0
AF186190.1	0	0	0	0	0	0	0	0	0
SUMO2P18	0	0	5.70404	0	0	3.05088	0	0	3.55525
AC010476.1	0	0	0	0.114692	0	0	0	0	0
PRSS51	0.081291	0.192532	0.133197	0.157915	0.035398	0.427454	0.086329	0.142677	0.08302
SMARCE1P4	0	0	0	0	0	0	0	0	0
SOD1P3	1.0441	0.823924	0.570398	1.015	0	0.304962	0	0	0.355373
IDI1P2	0.338744	0.133716	0.13876	0	0.16043	0.148436	0.359739	0.148636	0.172975
JCHAINP1	0	0	0	0	0	0	0	0	0
AC022634.1	0	0	0	0	0	0	0	0	0
NPM1P52	0	0	0	0	0	0	0.126454	0	0
AC100821.1	0.031839	0	0.026084	0	0.030158	0.027903	0	0	0.032616
AC103778.1	0	0	0	0	0	0	0	0	0
AC073581.1	0	0	0	0	0	0	0	0	0
IGHVII-78-1	0	0	0	0	0	0	0	0	0
TAGLN2P1	0	0	0.798095	0	0	0.71196	0.619283	0	1.30204
UBE2HP1	0	0.602117	0	0.634017	0	0	0	0	0
AC093331.1	0	0	0	0	0	0	0	0	0
AC027309.2	10.4247	0	7.96419	0	8.95182	0	0	0	10.0915
BUD31P1	0	0	0	0	0	0	0	0	0
MTND5P41	0	0	0	0	0	0	0	0	0
IGKV2OR22-4	0	0	0	0	0	0	0	0	0
IGHEP1	0	0	0	0	0	0	0	0	0
AC103834.1	0	0	0	0	0	0	0	0	0
IGHV1-68	0	0	0	0	0	0	0	0	0
AC022616.5	0	0	0	0	0	0	0	0	0
IGHV1-14	0	0	0	0	0	0	0	0	0
ALG11	5.44343	6.83655	6.72978	6.41967	8.98587	9.20737	9.80881	9.57637	12.4836
IGHVII-53-1	0	0	0	0	0	0	0	0	0
ATXN7L3B	6.46286	6.7802	7.1468	7.36587	7.18315	6.93402	6.84294	6.41767	6.73855
SUMO2P20	0	0	0	0	0	0	0	0	0
AC107934.2	0	0	0	0	0	0	0	0	0
AC126915.1	0	0	0	0	0	0	0	0	0.091975
PRKDC	103.401	110.591	93.6139	75.0183	65.2186	55.486	59.5824	54.7964	61.7988
PCDHGA6	0.031427	0.035626	0.056867	0.052436	0.075019	0.060725	0.054598	0.089017	0.059175
IGKV2-19	0	0	0	0	0	0	0	0	0
IGHV3-60	0	0	0	0	0	0	0	0	0
MARK2P11	0	0	0	0	0	0	0	0.131575	0.153119
IGHVII-62-1	0	0	0	0	0	0	0	0	0
CYP4F44P	0	0	0	0	0	0	0	0	0
AC090136.1	0	3.42343	0	0	4.10737	0	0	0	0
IGLVI-63	0	0	0	0	0	0	0	0	0
IGHGP	0	0	0	0	0	0	0	0	0
CARS1P2	0	0	0	0	0	0	0	0	0
IGHV3-57	0	0	0	0	0	0	0	0	0
AC009812.2	0	0	0	0	0	0	0	0	0
IGHV3-6	0	0	0	0	0	0	0	0	0
IGKV2D-19	0	0	0	0	0	0	0	0	0
PCDHGA8	0.051491	0.057423	0.07038	0.055153	0.049227	0.074888	0.056342	0.100596	0.09463
HMGB1P23	0	0	0	0	0.211384	0	0	0	0
TPTE2P1	0.635546	0.490474	0.702612	0.626093	0.366686	0.276437	0.386694	0.286765	1.45721
AC112191.1	0	0.252017	0.131217	0.481329	0.311536	0	0.652	0	0.739286
AC026616.1	0	0	0	0	0	0	0	0	0
IGLVVI-25-1	0	0	0	0	0	0	0	0	0
IGHVIII-2-1	0	0	0	0	0	0	0	0	0
ZNF317P1	0	0	0	0.090202	0	0	0	0	0
AC008429.2	0	0.102709	0.26665	0.126674	0.124297	0	0	0	0
IGLV3-15	0	0	0	0	0	0	0	0	0
NARS1P2	0	0	0	0	0	0	0.175677	0	0
AC007991.1	0	0	0	0	0	0	0	0	0
AC008066.1	0	0	0	0	0	0	0	0	0
IGLV10-67	0	0	0	0	0	0	0	0	0
MTND1P5	0	0	0	0	0	0	0	0	0
UTP14C	0	0	0	0	0	0	0	0	0.838053
AC008694.1	0	0	0	0	0	0	0	0	0
AC090136.2	0	0	0	0	0	0	0	0	0
AC010376.1	0	0	0	0	0	0	0	0	0
AC091163.3	0	0	0	0	0	0	0	0	0
PSAT1P1	0	0.065453	0.067983	0	0	0	0	0	0
COX6B1P4	0.303277	0	0.248464	0.589146	0	0	0.322074	0	0.309728
MRPS36P3	0	0	0	0	0	0	0	0	0
AC138866.1	0	0	2.46877	0	0	0	0	0	0
AC120036.2	0	0	0	0	0	0	0	0	1.6301
IGLV1-41	0	0	0	0	0	0	0	0	0
IGLV3-24	0	0	0	0	0	0	0	0	0
IGLV1-62	0	0	0	0	0	0	0	0	0
WBP1LP10	0	0	0	0	0	0	0	0	0
MTND2P38	0	0	0	0	0	0	0	0	0
ETV3L	0	0	0	0	0	0.040915	0	0	0
AC022868.1	0	0	0	0.685399	0	0.544301	0.63215	0	0
AC044836.1	0	0	0	0	0	0	0	0	0
AC024681.1	0	0	0	0	0	0	0	0	0
AC104989.1	0	0	0	0	0	0	0	0	0
AC139365.2	0	0	0	0	0	0	0	2.99762	0
PCDHGA10	0.576858	0.372107	0.45047	0.300128	0.339292	0.330209	0.572784	0.211006	0.125538
IGKV3-34	0	0	0	0	0	0	0	0	0
SLC2A3P1	0	0	0	0	0	0	0	0	0
IGHVIII-47-1	0	0	0	0	0	0	0	0	0
TMEM97P2	0	0	0	0	0.439348	0	0	0	0
PIGFP1	0	0	0	0	0	0	0	0	0
IGKV1-32	0	0	0	0	0	0	0	0	0
PCDHGA11	0	0.016561	0.066177	0.061126	0.03974	0.045232	0.025472	0.020194	0
IGLVIV-66-1	0	0	0	0	0	0	0	0	0
AC105233.1	0	0	0	0	0	0	0	0	0
AC099548.2	0.523276	0.306023	0	0.263899	0.491076	0.440902	0.459672	0.818155	1.11936
IGHV3-19	0	0	0	0	0	0	0	0	0
AC022616.6	0	0	0	0	0	0	0	0	0
ARF1P3	0	0	0	0	0	0	0	0	0
AC026688.1	0	0	0	0	0	0	0	0	0
IGLVI-38	0	0	0	0	0	0	0	0	0
IGHVII-44-2	0	0	0	0	0	0	0	0	0
AC034205.2	0	0	0	0	0	0	0.064636	0	0
AC067904.2	0	0.063169	0.228479	0	0.118868	0.068904	0	0.075324	0
CDH12P4	0	0	0	0	0	0	0	0	0
IGKV2D-10	0	0	0	0	0	0	0	0	0
AC021678.3	0	0.247906	0	0	0	0	0	0.275569	0
AC104115.2	0	0.128208	0	0	0	0	0	0	0
PCDHGB2	0	0	0.02042	0	0.053682	0.050278	0	0	0
AC018442.3	0	0	0	0	0	0	0	0	0
IGLV3-26	0	0	0	0	0	0	0	0	0
MAPRE1P1	0	0	0	0	0	0.114379	0	0	0
MTCO1P49	0	0	0	0	0	0	0	0	0
THAP12P7	0	0	0	0	0	0	0	0	0
IGLV3-31	0	0	0	0	0	0	0	0	0
AP002981.1	0.404147	0.16295	1.36339	0	0.766858	1.18108	0.481022	0.513058	0.746782
MRPL49P2	0	0	0	0	0	0	0	0	0
IGLVIV-53	0	0	0	0	0	0	0	0	0
IGHV3-63	0	0	0	0	0	0	0	0	0
NATP	0	0	0	0	0	0	0	0	0
AC026421.1	0	0	0	0	0	0	0	0	0
IGHVII-51-2	0	0	0	0	0	0	0	0	0
AP001330.2	0	0	0	0	0	0	0	0.162607	0
KRT18P37	0.487796	0.072664	0.061824	0	0.154102	0	0.176401	0.189355	0.16157
AC008489.1	0	0	0	0	0	0	0	0	0.311071
AC087360.1	0	0.306157	0	0	0.183662	0	0	0.17016	0.198023
HIGD1AP18	0	0	0	2.02932	0	0	0	0	0
PCDHGB4	0	0	0	0	0	0	0	0.020379	0.024547
HMGN1P38	2.75487	3.44704	3.20626	0	0	0	0	0	2.02905
IGHV3-22	0	0	0	0	0	0	0	0	0
CLDN23	1.07751	0.334999	1.9786	1.15485	2.07644	0.691972	2.24912	1.49991	1.3281
IGLV3-2	0	0	0	0	0	0	0	0	0
RPL31P40	0	0	0	0	0	0	0	0	0
AC008514.2	0	0.051545	0	0	0	0	0.069345	0	0.066681
MTND2P7	0	0	0	0	0	0	0	0	0
CDC42P3	0.189674	0	0	0.374983	0	0	0	0	0
AC018861.1	0	0	0	0	0	0	0	0	0
MTCO2P4	0	0	0	0	0	0	0	0	0
ALG1L13P	1.8287	1.08464	1.24495	1.0802	1.38112	2.50868	1.73475	0.939851	1.69701
IGHVIII-38-1	0	0	0	0	0	0	0	0	0
AP001207.2	0	0	0	0	0	0	0	0.215511	0
AC104027.1	0	0	0	0	0	0	0	0	0
NDUFB9P3	0	0	0.231635	0	0	0	0	0	0
RPL10P18	2.50855	0	2.04353	1.19442	0	0	0	1.08162	1.51103
AC090142.3	0	0	0	0	0	0	0	0	0
IGKV2-29	0	0	0	0	0	0	0	0	0
IGKV3D-31	0	0	0	0	0	0	0	0	0
ZNF260	0.091957	0.135709	0.068934	0.017566	0.071423	0.065174	0	0.02527	0.163128
IGKV2D-38	0	0	0	0	0	0	0	0	0
RPL10P8	0	2.18622	2.24006	1.2727	0	2.39082	1.70744	0	1.31203
MAP2K1P1	0	0	0	0	0.117942	0	0	0	0
AC009902.1	0	0	0	0	0	0	0	0	0
MTND4LP26	0	0	0	0	0	0	0	0	0
ALG1L10P	0.411231	0.336865	0.357971	0.388616	0	0	0	0.77236	0
IGHEP2	0	0.055693	0	0	0.066819	0.061824	0.149831	0	0
PKMP4	2.50613	0.990258	0	0	2.37999	2.1945	5.32756	3.30125	5.11917
BRIX1P1	0	0	0	0	0.103433	0	0	0	0
IGLC4	0	0	0	0	0	0	0	0	0
IGLC5	0	0	0	0	0	0	0	0	0
AC021733.3	0	0	0	0	0	0	0	0	0
IGHV1-17	0	0	0	0	0	0	0	0	0
AC025437.6	0	0	0	0	0	0	0	0	0
AC011853.1	0	0	0	0	0	0	0	0	0
IGHVIII-67-4	0	0	0	0	0	0	0	0	0
IGHVIII-5-2	0	0	0	0	0	0	0	0	0
IGHV3-71	0	0	0	0	0	0	0	0	0
AC091144.2	0	0	0	0	0	0	0	0	0
DUXAP2	0	0	0	0	0	0	0	0	0
AC024451.3	0	0.532851	0	0	0.914581	0.590907	0	0	0
AC123767.1	0	0	0	0	0	0	0	0	0
AC134698.4	0	0	0	0	0	0	0	0	0
IGLVVII-41-1	0	0	0	0	0	0	0	0	0
IGLVV-66	0	0	0	0	0	0	0	0	0
AC110053.1	0	0	0	0	0.044994	0	0	0	0
IGLV3-7	0	0	0	0	0	0	0	0	0
SRSF3P2	0	0	0.286406	0	0	0	0	0	0
LYN	3.78082	5.96315	6.45936	3.38305	3.06798	2.84106	4.20686	4.22236	3.47363
SLC2A3P4	0.116244	0.22943	0.095245	0.059455	0.165186	0.254687	0	0	0.118717
MTND2P32	0	0	0	0	0	0	0	0.079065	0
AC022784.4	0	0	0	0	0	0	0	0	0
PINX1	29.06	33.2662	33.2017	29.7756	27.0838	30.7137	34.8044	33.3067	36.1023
IGKV3D-25	0	0	0	0	0	0	0	0	0
IGKV2-26	0	0	0	0	0	0	0	0	0
PPIAP85	0	0	0	0.298399	0.290997	0	0	0.340043	0
AC136777.2	0	0	0	0	0	0	0	0	0
VENTXP6	0	0	0	0	0	0	0	0	0
AP003467.2	0	0.810772	0.840094	1.99201	0	0	1.089	0.899891	0
HMGN1P28	0	0	0	0	0	0	0.66113	0	0
MTCYBP20	0	0	0	0	0	0	0	0	0
PCDHGB7	0	0.018441	0.018925	0.108053	0.077844	0	0.118919	0.045663	0
EEF1A1P37	0	0	0	0	0	0	0	0	0
CD8B2	0.015431	0.013726	0	0	0.090961	0	0.101983	0.084274	0.015752
IGLCOR22-1	0	0	0	0	0	0	0	0	0
AC093367.1	0	0	0	0	0	0	0	0.366345	0
MTND6P3	1.48325	1.23385	2.2272	1.8967	1.63305	3.60301	1.33943	3.00035	1.7458
IGHVII-74-1	0	0	0	0	0	0	0	0	0
AC134698.5	0	0	0	0	0	0	0	0	0
HMGB1P46	0.19713	0	0	0	0	0	0	0	0
AC087664.3	0	0	0	0	0	0	0	0	0
NIPA2P4	0	0	0	0	0.061613	0	0	0	0
PPIAP84	0	0.241558	0.250698	0	0	0	0.324863	0	0
MTND6P20	0	0	0	0	0	0	0	0	0
IGKV2-18	0	0	0	0	0	0	0	0	0
AC104117.4	0	0	0	0	0	0	0	0.111246	0
IGLVIV-65	0	0	0	0	0	0	0	0	0
IGHV8-51-1	0	0	0	0	0	0	0	0	0
AC008802.1	0.40407	0.442736	0.66524	0.528805	0.502648	0.117075	0.868849	0.375079	0.570373
IGHV1-12	0	0	0	0	0	0	0	0	0
IGLVI-42	0	0	0	0	0	0	0	0	0
IGHV3-75	0	0	0	0	0	0	0	0	0
SLC25A51P3	0	0.062003	0	0	0	0	0	0	0
AC106038.2	0	0	0	0	0	0	0	0	0
AC104417.1	0	0	0	0	0	0	0	0.248684	0
MAPK6P5	0	0	0	0	0	0	0	0	0
AC090095.1	0	0	0	0	0	0	0	0	0
AC023632.3	0	0	9.1892	0	0	0	0	0	0
AC131281.2	0	0	0	0	0	0	0	0	0
TPM3P3	0	0	0	0.662779	0	0	0	0	0
AC113191.1	0	0	0	0	0	0	0	0	0
RPL7AP33	0.630016	2.32033	1.89137	1.63217	2.98632	0.918425	1.11506	2.02661	1.07223
IGHVII-33-1	0	0	0	0	0	0	0	0	0
NPIPB11	0.871343	0.964375	1.06615	0.634562	0.706442	0.886054	0.740779	0.925504	0.617862
AC009901.2	0	0	0	0	0	0	0	0	0
PRXL2AP2	0	0	0	0	0	0	0	0	0
IGHVIII-11-1	0	0	0	0	0	0	0	0	0
AC107952.1	0	0	0	0	0	0	0	0	0
IGKV2D-18	0	0	0	0	0	0	0	0	0
PCDHGB1	0	0	0	0	0.023721	0	0.027803	0	0
BTF3P1	0.290165	0	0	0	0	0	0	0	0.295932
IGHV3-42	0	0	0	0	0	0	0	0	0
FAM90A12P	0	0.15009	0	0	0.068288	0.031496	0.317158	0.284794	0
IGLVI-20	0	0	0	0	0	0	0	0	0
MTCO1P47	0	0	0	0	0	0	0	0	0
PAICSP4	0.109134	0.269236	0.161474	0	0.082308	0.077734	0	0	0
PCDHGA3	0	0	0	0	0.019867	0	0	0	0.024147
AC107953.1	0	0	0	0	0	0	0	0	0
RPL7P20	0.289658	0.376009	0.35491	0	0.279072	0.315371	0	0	0.150297
NACAP10	0	0	0	0	0	0	0	0	0
AC060788.1	0	0	0	0	0	0	0	0	0
RPSAP71	0	0	0	0	0	0	0	0	0
IGKV3OR22-2	0	0	0	0	0	0	0	0	0
AC100810.2	0	0	0	0	0	0	0	0	0
RFPL4AP7	0	0	0	0	0	0	0	0	0
ERHP1	0	0	0	0	0	0	0	0	1.24678
AC087854.2	0	0.702792	0	0.856012	0.414621	0	0	0.775969	0
AC018620.1	0	0	0	0	0	0	0	0	0
TDGF1P5	0	0	0	0	0	0	0	0	0
IGHVII-1-1	0	0	0	0	0	0	0	0	0
AC023632.4	0	0	0	0	0	0	0	0	18.2385
KRT8P3	1.05028	0.373551	1.01303	0.94656	0.253024	0.637224	0.832992	1.15296	0.875436
IGHV3-32	0	0	0	0	0	0	0	0	0
IGKV2D-14	0	0	0	0	0	0	0	0	0
IMPDH1P6	0.057288	0.045427	0	0.161744	0	0	0	0	0
MRPL9P1	0	0	0	0	0	0	0	0	0
IGLVIV-59	0	0	0	0	0	0	0	0	0
AC124290.3	0	0	0	0	0	0	0	0	0
AC025755.1	0	0	0	0	0	0	0	0	0
SNRPCP17	0	0	0	0	0	0	0	0	0
MRPL57P7	0	0	0	0	0	0	0	0	0
AC090821.3	21.1984	33.4714	86.8353	30.885	30.1189	46.445	11.2561	55.8095	43.2986
AC090820.1	0	0	0	0.202141	0.197127	0.182389	0	0	0
AP006245.2	0	0	0	0	0	0	0	0	0
IGHV7-27	0	0	0	0	0	0	0	0	0
AC008429.4	19.8389	7.83117	0	19.2695	9.39574	0	0	0	0
IGHVII-60-1	0	0	0	0	0	0	0	0	0
CKS1BP7	0	0	0	0	0	0	0	0	0
AF201337.1	0	0.12982	0.138678	0.282833	0	0	0	0	0
AC008694.2	3.13832	0	0	0	0	0	0	0	0
AC022616.7	0	0	0	0	0	0	0	0	0
IGKV2D-23	0	0	0	0	0	0	0	0	0
MTND1P6	0	0	0	0	0	0	0	0	0
AC120036.3	0	0	0	0	0	0	0	0	0
ARL2BPP5	0	0	0	0	0	0	0	0	0
AC100854.1	0	0	0	0.757371	0.738584	0	0.828077	0.684288	0
IGLVI-68	0	0	0	0	0	0	0	0	0
CYCSP22	0	0	0	0	0	0	0	0	0
AC112191.2	0	5.41965	4.74193	0	13.8922	0	0	18.8574	0
SOX5P1	0	0	0	0	0	0	0	0	0
TUBB8P5	0	0	0.052862	0	0	0	0	0	0
MTND6P19	0	0	0	0.251609	0.245329	0	0.275056	0	0.277002
MYL12AP1	0.570678	0.455214	0.230905	0.563075	0.548679	1.27835	0.751719	0.248654	0.720383
DUTP2	0	0	0	0	0	0	0	0	0
AC090539.2	0	0	0	0	0	0	0	0	0
IGHV4-55	0	0	0	0	0	0	0	0	0
AC055876.2	0	0	0	0	0	0	0	0	0
GLYATL1P4	0.108181	0	0	0	0	0	0	0	0
LRRC24	1.54894	1.76721	2.7948	3.52825	4.49428	3.02183	4.4373	3.59584	5.0982
OR10Y1P	0	0	0	0	0	0	0	0	0
AP001994.1	0.125345	0.099293	0.103249	0.370865	0	0.131095	0.133922	0	0
PHBP17	0	0	0	0	0	0	0	0	0
OR4A1P	0	0	0	0	0	0	0	0	0
AP002512.1	0	0	0	0	0	0	0	0	0
AC118273.1	0	0	0	0	0	0	0	0	0
CHKB-CPT1B	5.81361	6.41165	7.48899	5.05574	6.34851	4.2	2.07741	4.64221	4.33154
SIGLEC14	0	0.108859	0.185769	0.037909	0	0.107961	0	0	0
AC087203.1	0	0	0	0	0	0.145201	0.647776	1.1557	1.92367
AP003733.2	0	8.82398	0	0	0	0	0	0	0
AC022690.1	0	0	0	0	0	0	0	0	0
OR6M3P	0	0	0	0	0	0	0	0	0
AP000648.2	0	0	0	0	0	0	0	0	0
AP003398.1	0	0	0	0	0	0	0	0	0
PBOV1	0	0.138093	0.049156	0.055538	0	0.032791	0.035361	0.062168	0.192992
AP001646.1	0	0	0.174861	0	0	0	0	0	0
AP000859.1	0	0	0	0	0	0	0	0	0
HSPB2-C11orf52	0.500399	0	0	0	0	0	0	0	0.130331
SF3A3P2	0.070826	0.072789	0.094949	0.149391	0	0	0	0	0
RCC2P6	0	0	0.046851	0	0.081601	0.04859	0.119315	0.04846	0
HIGD1AP10	0	0	0	0	0	0	0	0	0
OR5D2P	0	0	0	0	0	0	0	0	0
PPIAP41	0	0.48719	0.252785	0	0	0.270411	0.65535	0	0.315115
OR4A3P	0	0	0	0	0	0	0	0	0
THAP12P4	0	0	0	0	0	0	0	0	0
OR4D10	0	0	0	0	0	0	0	0	0
AP002495.1	1.99308	1.94148	1.30772	1.18749	0.912996	1.12809	0.522487	0.882524	1.03528
AP5B1	5.5523	4.9261	5.31747	4.69391	3.89639	4.31396	3.90376	3.33791	3.19734
AP001284.1	0	0	0	0	0	0	0	0	0
OR4A49P	0	0	0	0	0	0	0.197291	0	0
OR2AT1P	0.143949	0	0	0	0	0	0	0	0
AP004609.2	0	0	0	0	0	0	0	0	9.22972
SLC25A1P1	0.104883	0	0	0.305465	0.298375	0.459367	0.222653	0.367979	0.321177
PTP4A2P2	0	0	0.238683	0	0	0	0	0	0
AP003102.1	0	0	0	0	0	0	0	0	0.176342
SUGT1P4	0	0	12.8913	0	0	0	0	0	0
AC130364.1	0	0	0	0	0	0	0	0	0
OR5M7P	0	0	0	0	0	0	0	0	0
AC022832.1	0	0	0	0	0	0	0	0	0
AP001328.1	0	0	0	0	0	0	0	0	0
CBX3P8	0.258061	0	0	0	0	0	0.274057	0.226468	0
AC104042.1	0	0	0	0	0	0	0	0	0
RANP3	0	0	0	0	0	0	0	0	0
AP003097.1	0	0	0	0	0	0	0	0	0
AC010319.1	0.486229	0.463477	0.867534	0.206606	0.418656	0.746369	0.486257	0.762871	0.77089
CHMP4A	51.1888	42.9588	46.5817	50.5106	39.482	42.7256	49.3272	51.436	54.7577
AP003080.1	0	0	0	0	0.031693	0	0	0	0
DEFB131E	0.327791	0.776353	0.807454	0.955152	0.310486	0.574545	0	0	0.502146
AP000866.3	0	0	0	0	0	0	0	0	0
PHBP2	0.187334	0	0	0	0	0	0.149741	0.114336	0
AP001124.1	0	0	0	0	0	0	0	0	0
AC027369.2	0	0	0	0	0	0	0	0	0
SIGLEC12	0	0	0	0	0	0	0	0	0
AP001767.1	0	0	0	0	0	0	0	0	0
OR8I4P	0	0	0	0	0	0	0	0	0
ENPP7P12	0	0	0	0	0	0	0	0	0.095234
MRGPRX7P	0	0	0	0	0	0	0	0	0
AP000776.1	0	0	0	0	0	0	0	0	0
PABPC4L	0	0	0	0	0	0	0	0	0
AL360181.3	0.539221	0.912602	0.99292	0.931696	1.04227	0.858029	0.54581	1.77984	1.17786
AL137161.1	0	0	0	0	0	0	0	0	0
MRGPRX6P	0	0	0	0	0	0	0	0	0
HSPD1P2	0.057972	0	0.070462	0.02667	0.108993	0.023972	0.031753	0	0
PCNAP4	0	0.233445	0	0	0	0	0.157011	0	0
MRGPRX13P	0	0	0	0	0	0	0	0	0
AC036111.1	0	0	0	0	0	0	0	0	0
OMP	0	0.463032	0	0	0.555539	0.514004	1.24571	0.5147	0.598979
AL033529.1	0.170527	0	0	0	0	0	0.050558	0.100666	0
AP003730.1	0	0	0	0	0	0	0	0	0
AP005435.1	0	0	0	0	0	0	0	0	0
AC100767.1	0	0	0	0	0	0	0	0	0
MTND2P26	0	0	0	0	0	0	0	0	0
UBTFL9	0	0	0	0	0	0	0	0	0
AP002004.1	0	0	0	0	0	0	0	0	0
GLULP3	0	0	0	0	0	0	0	0	0.182795
OR4C1P	0	0	0	0	0.050963	0	0	0	0
AC090720.1	0	0.020864	0	0	0	0	0.036284	0.030022	0.034697
AC068587.1	0	0	0	0	0	0	0	0	0
PSMA2P1	0	0	0	0	0	0	0	0	0
AC021269.1	0	0	0	0	0	0	0	0	0
MAGEL2	0	0	0	0	0	0	0	0	0
EIF4A2P3	0	0.069975	0	0	0	0.070909	0	0	0
AP003396.2	0	0	0	0	0	0	0	0	0
AP003532.1	0	0	0	0	0	0	0	0	0
OR7E126P	0	0	0	0	0	0	0	0.106522	0.379071
AC084337.1	0.325536	1.15652	0	0.316193	0.616699	0	0.345712	0.999887	0.997382
AP002748.3	0.72412	0	0	0.703338	0.685891	0.63461	0.769	0	0
CSNK2A3	0	0	0	0	0	0.106859	0	0	0
CYCSP26	0	0	0	0	0	0	0	0	0
OR5M6P	0	0	0	0	0	0	0	0	0
AC136443.1	0	0	0	0	0	0	0	0	0
AC004923.1	0.817816	1.25851	2.53943	1.57133	0.978838	0.837505	0.574872	0.501985	0.144717
DNAJB6P1	0	0.25053	0	0	0	0	0	0	0
OR6M2P	0	0	0	0	0	0	0	0	0
AP001775.1	0	0	0.173055	0	0	0	0	0	0
AP005435.2	0	0	0	0	0	0	0	0	0
TMED10P1	0	0.111414	0	0	0	0	0	0	0
SETP16	0	0	0	0	0	0	0	0.135095	0
DEFB108E	0	0	0	0	0	0	0	0	0
OR4R3P	0	0	0	0	0	0	0	0	0
AP002370.1	0	0	0	0.051971	0	0	0	0	0
AL512590.2	0.127067	0.200633	0.312304	0.6171	0.361076	0.22272	0.269884	0.223021	0.12977
SMG1P6	0	0	0	0.046589	0.026071	0	0	0	0
ARMS2	0	0	0	0	0	0.109497	0	0	0
OR4A18P	0	0	0	0	0	0	0	0	0
COX6CP5	0	0	0	0	0	0	0	0	0
AC007751.1	0	0	0	0	0	0	0.598138	0	0
OR8B10P	0	0	0	0	0	0	0	0	0
INS	0	0	0	0	0	0	0	0	0
MTCYBP41	0	0	0	0	0	0	0	0	0
AP004607.1	0	0	0	0	0	0	0	0	0
RTL1	0.013785	0	0	0	0.013058	0.015773	0.073199	0.031589	0.036762
OR8J2	0	0	0	0	0	0	0	0	0
AP002512.2	0	0	0	0	0	0	0	0	0
OR4A11P	0	0	0	0	0	0	0	0	0
AC023442.1	0	0	0	0	0	0	0	0	0
AL136146.1	0	0	0.041031	0	0	0	0	0	0
AC110275.1	0	0	0	0	0	0	0	0	0
OR4A42P	0	0	0	0	0	0	0	0	0
OSBPL9P2	0	0	0	0	0	0	0	0	0
AP005018.1	0	1.07292	0	0	0	0	0	0	0
PKD1P5	1.10699	0.403152	1.96076	0.865146	2.70373	1.6991	1.52245	0.139795	0.382119
SNRPCP6	0	0	0	0	0	0	0	0	0
AP002803.1	0	0	0	0	0	0	0	0	0
FPGT	0.92134	1.39759	1.58314	2.43037	2.09764	2.08477	2.97374	2.36168	2.68184
AL136295.1	3.97376	7.21624	3.74679	0	3.53582	1.87865	3.09552	0	3.31528
COPS8P3	0	0	0	0	0	0	0	0	0
DEFB131C	0	0	0	0	0	0	0	0	0
AC138866.2	0	0	0	0	0	2.10324	0	0	0
AP002353.1	0	0	0	0	0	0.047003	0	0	0
AP002358.2	0	0	0	0	0	0	0	0	0
AL512785.2	0	0.301677	0	0	0	0.436458	0	1.07653	0
AL139174.1	0	0.089698	0.098042	0.110273	0	0	0.244227	0.099381	0.116029
IGLL5	0	0	0	0	0.064022	0.059234	0.075111	0	0
AC087280.1	0	0	0	0	0	0	0	0	0
HNRNPA1P72	0.098981	0	0.081096	0	0	0	0.210224	0	0
OR7E154P	0	0	0	0	0	0	0	0	0
GLYATL1P2	0	0	0	0	0	0	0	0	0
AC080023.2	57.5195	101.85	68.3643	39.1834	64.8361	53.7892	0	0	0
MRGPRX10P	0	0	0	0	0	0.087845	0.106448	0	0
FAM8A2P	0	0	0	0	0	0	0	0	0
OR4A12P	0	0	0	0	0	0	0	0	0
OR7E10P	0	0	0	0.093023	0	0	0	0	0
AC009643.1	0	0	0	0	0	0	0	0	0
MEX3A	2.70636	2.03913	2.35296	2.07622	0.996483	1.03976	0.77255	0.530366	0.722467
PTP4A1P6	0	0	0	0	0	0	0	0	0
AC027369.3	0	0	0	0	0.019445	0	0	0	0
AP002453.1	0	0	0	0	0	0	0	0	0
AP001931.1	0	0	0	0	0	0	0	0	0
HMGB1P42	0	0	0	0	0	0	0	0	0
BRD9P1	0	0	0	0	0	0	0	0	0
OR10G4	0	0.070893	0	0.038695	0.02354	0.035783	0.030837	0.055392	0.069101
MRGPRX11P	0	0	0	0	0	0	0	0	0
OR10V3P	0	0	0	0	0	0	0	0	0.154734
MTND4LP18	0	0	0	0	0	0	0	0	0
HNRNPCP8	0	0.441121	0.091425	0	0.105751	0	0.118434	0.491081	0.113841
OR5BD1P	0	0	0	0	0	0	0	0	0
CASP1P2	0	0	0	0	0	0	0	0	0
TRIM64DP	0	0	0	0	0	0	0	0.11262	0
OR5M2P	0.037839	0.056922	0.057092	0	0.016968	0.015584	0	0.031683	0.070542
AP001189.2	0	0	0	0	0	0	0	0	0
AP000889.1	0	0	0	0	0	0	0	0	0
NAP1L1P1	4.44259	5.24479	4.58142	4.37233	3.43395	3.12912	2.96732	2.64051	1.75831
TRIM53CP	0	0	0	0	0	0	0	0	0.072278
AC011092.1	0	0	0	0	0	0	0	0	0
OR2AL1P	0	0	0	0	0	0	0	0	0
OR4A4P	0	0	0	0	0	0	0	0	0
OR4D7P	0	0	0	0	0	0	0	0	0
AP001893.2	0	0	6.36717	7.54878	0	0	0	0	0
EEF1G	1438.86	1330.83	1276.51	1166.63	1218.59	1181.48	1168.78	1057.44	1146.41
PRR23D3P	0	0	0.099385	0.117829	0.124873	0.106315	0	0	0
EGLN1P1	0	0	0	0	0	0.253924	0	0.244336	0
AC023232.1	0	0	0	0	0	1.59723	0	0	1.86105
GVINP2	0	0	0	0	0.034578	0	0	0	0
AP003084.1	0.144241	0.227751	0.236344	0.280204	0.273253	0.379235	0.153181	0.126583	0.14731
LRRC6P1	0	0	0	0	0	0	0	0	0
AP005435.3	0	0	0	0	0.022802	0	0	0	0
AP001636.1	0	0	0	0	0	0	0	0	0
CKLF-CMTM1	0.263707	2.77266	1.22976	1.4942	1.98293	1.68312	0.845379	3.7119	2.88371
AP003716.1	0	15.1591	0	18.6504	18.1877	0	0	16.8507	19.6099
FDPSP4	0.08885	0.070206	0	0.172541	0.084195	0.077892	0.094352	0.155986	0
OR5AP1P	0	0	0	0	0	0	0	0	0
AC134684.1	0	0	0	0	0	0	0	0	0
TFAMP2	0	0	0	0	0	0	0	0	0
SLC25A47P1	0	0	0	0	0	0	0	0	0
AP006587.1	0	0	0	0	0	0	0	0	0
AC084851.1	0	0	0	0	0	0	0	0	0
AP004607.2	0	0	0	0	0	0	0	0	0
SNRPCP14	7.66501	0	0	0	0	0	0	0	0
SYS1-DBNDD2	0.840557	0.200365	0.639075	0.292517	0	0.948459	0	0	0.534777
OR10AK1P	0	0	0	0	0	0	0	0	0
AP002001.1	0	0	0	0	0.134797	0.336046	0.100754	0.169505	0.109074
AC090857.1	0	0	0	0	0	0	0	0	0
AC107918.1	0	0	0	0	0	0	0	0	0
AP004607.3	0	0.015287	0	0.037615	0	0.03394	0.041127	0	0.019775
OR9G2P	0	0	0	0	0	0	0	0	0
SLC22A18AS	3.12859	1.57014	1.16719	0.670808	0.451295	0.85377	0.946846	0.445746	0.350128
AP005597.1	0	0	0	0	0	0	0	0	0
KRT18P58	0	0.258759	0.070721	0	0	0.076878	0	0.246223	0
OR4A40P	0	0	0	0	0	0	0	0	0
OR5M10	0	0	0	0	0	0	0	0	0
GVINP1	0.029134	0.015659	0.035519	0	0.013558	0	0.072066	0.047409	0.033431
AC024405.2	0	0	0	0	0	0	0	0	0
OR4V1P	0	0	0	0	0	0	0	0	0
XIAPP2	0.289207	0.513833	0.339729	0.55724	0.379318	0.732824	0.343624	0.434311	0.1768
OR5BN1P	0	0	0	0	0	0	0	0	0
AC004923.2	0	0	0	0	0	0.522225	0	0	0
AP005018.2	1.19574	0.477728	0.305575	0.646466	0.860249	0.278649	2.21831	4.07543	0.354093
NPIPA2	0	0	0	0	0	0	0	0	0
AP004247.1	0	0	0	0	0	0	0	0	0
NDUFA3P2	0	0	0	0	0	0	0	0	5.08008
MRGPRX12P	0	0	0	0	0	0	0	0	0
MPV17L2	23.2128	26.2698	24.6811	21.1166	26.0253	30.8789	44.0949	58.2499	70.0942
DEFB109D	0	0	0	0	0	0	0	1.90269	2.21425
AP006287.1	0	0.139024	0	0	0	0	0.187011	0	0
ATP6V1G2-DDX39B	0	0	0.210978	0	0.259071	0	0	0	0.438474
AC024475.2	0	0	0	0	0	0	0	0	0
AP001636.2	0	0	0	0.154552	0	0.13945	0	0	0
AP003385.2	0	0	0	0	0	0	1.01683	0	0
PRR13P2	0	0.727207	0	0	0.431477	0.398702	0	0.399239	0.929209
AP000827.1	0	0	0	0	0	0	0	0	0
AC084121.1	0	0	0	0	0	0	0	0	0
AP003049.1	0	0	0	0	0	0	0	0	0
OR4A9P	0	0	0	0	0	0	0	0	0
AP003396.4	0	0	0	0	0	0	0	0	0
AC113404.3	0	0	0	0	0	0	0	0	0
MTCO3P15	0	0	0	0	0	0	0	0	0
AP003035.1	0	0	0.049835	0	0	0	0	0	0
BORCS8	10.9096	7.29417	6.56773	9.12049	9.88645	11.6671	11.0997	12.8681	11.6142
OR8L1P	0	0	0	0	0	0	0	0	0
AP003392.2	0	0	11.744	0	0	12.5629	7.61163	0	0
AC135983.4	0	0.258401	0.297853	0.255709	0.137748	0	0	0	0.297038
AC109810.1	0	0	0	0	0	0	0	0	0
AP003168.1	0	0	0	0	0	0	0	0	0
AP004607.4	0	0	0	0	0	0	0	0	0
OR7E15P	0	0	0.105771	0	0	0	0	0	0
AC027369.4	0	0	0	0	0	0	0	0	0
AC130366.1	0	0	0.06172	0.073174	0	0	1.15128	0.921344	1.27119
AP000867.2	0	0.798244	0	0	0	0.886119	1.07377	1.77464	0
OR4C9P	0	0	0	0	0	0	0	0	0
AP000445.2	0	0	0	0	0	0	0	0	0
MTATP6P15	0	0	0.099385	0	0	0.106315	0	0	0
AP002469.1	0	0	0.671216	0	0	0	0	0	0
AP000916.1	0	0	0	0	0	0	0	0	0
AP003038.1	0	0	0	0	0	0	0	0	0
OR4A19P	0	0	0	0	0	0	0	0	0
AP000866.4	0.358418	0.282964	0	1.74066	1.01849	0.628227	0	0.629077	0.366043
ATP5PBP5	0	0	0	0	0	0	0	0	0.14249
OR8K4P	0	0	0	0	0	0	0	0	0
OR7E158P	0	0	0	0	0	0	0	0	0
GNG5P3	0	0	0	0	0	0	0	0	7.42131
AP001803.1	0	0	0	0	0	0	0	0	14.38
SLC2A13P1	0	0	0	0	0	0	0	0	0
AC111188.1	0	0	0	0	0	0	0	0	0
INMT-MINDY4	0	0	0	0	0	0.051807	0	0.06647	0
TUBB4BP4	0	0	0	0	0	0	0	0	0
C1DP5	0	0	0	0	0	0	0	0	0
AP001372.4	0	0	0	0	0	0.280155	0	0	0
OR8B7P	0	0	0	0	0	0	0	0	0
ALG1L9P	1.07727	1.06018	1.54656	0	2.165	0.785575	0.936777	0.443777	0.963381
AP000781.2	1.44305	1.44635	0.935713	0	1.18215	0.60349	0.57448	0	0
FTLP6	0.613417	0	0	0.66321	3.31601	2.21417	4.20616	4.24711	2.98445
DPP3	38.3499	41.9299	34.5737	34.139	38.6493	37.8948	43.1174	34.6235	39.6058
AP001582.1	0	0	0	0	0	0	0	0	0
TRIM77BP	0	0	0	0	0	0	0	0	0
STX16-NPEPL1	0.791598	0.186469	0.383997	0.036803	0.342549	0.893644	0.295707	1.04935	0
ANKHD1-EIF4EBP3	8.71316	9.45265	8.53507	10.3492	8.14953	6.86783	6.76569	7.73036	7.28431
KRTAP5-9	0.226731	0.119333	0.123902	0.293632	0.074195	0.463644	0.240738	0.397947	0.617402
BRK1	67.8127	72.8971	69.5102	64.9475	69.5356	65.9953	68.5824	67.1918	74.8118
AC139103.1	0	0	0	0	0	0	0	0	0
AC109635.2	0	0	0	0	0	0	0	0	0
CYCSP28	0	0.787257	0	0	0	0.873919	0	0	0
ELOCP22	0	0	0	0	0	0	0	0	0
UBTFL1	0	0	0	0	0	0	0	0	0
AP001767.2	0	0.424446	0.880917	0.522198	0	0.47117	0	0	0
AP004607.5	0	0	0	0	0	0	0	0	0
OR5M1	0	0	0	0	0	0	0	0	0
ARL6IP1P3	0	0	0	0	0	0	0	0	0.234271
AC107918.2	0	0	0	0	0	0	0	0	0
AC022878.1	0	0	0	0	0	0	0	0	0
OR5D15P	0	0	0	0	0	0	0	0	0
AP000676.2	0	0	0	0	0	0	0	0	0
AF228730.3	0	0	0	0	0	0	0	0	0
OR8B5P	0	0	0	0	0	0	0	0	0
SERPINA15P	0	0	0	0	0	0	0	0	0
SDHCP4	0	0	0	0	0	0	0	0	0
AC136443.2	0	0	0	0	0	0	0	0	0
MORF4L1P3	0.103619	0.082365	0	0.101746	0.301142	0	0	0.091381	0
AC109635.3	0	0	0	0	0.090589	0	0	0	0
HNRNPRP2	0	0	0	0	0	0	0	0	0
OR8X1P	0	0	0	0	0	0	0	0	0
BCAS2P1	0	0.149156	0	0	0	0	0	0	0
OR4A44P	0	0	0	0	0	0	0	0	0
AL020996.2	7.59319	0	7.36178	0	0	0	8.4951	0	1.89006
MTND1P35	0	0	0	0	0	0	0	0	0
AP003041.1	0	0	0	0	0	0.086335	0.086737	0.150224	0.174729
PDCL2P2	0	0	0	0	0	0	0	0	0
PPIAP43	1.39479	0.487275	0	0	0.760607	0.607876	0	0.558227	0.340227
AP001646.2	0.095382	0.086298	0.082095	0	0.107174	0.211336	0.168126	0.22035	0
AP002001.2	0	0.045961	0	0	0	0	0	0	0
OSBPL9P3	0	0	0	0	0	0	0	0	0
SAA2-SAA4	0	0	0	0	0	0	0	0.252652	0
PIGY	119.823	24.4053	75.6598	0	61.214	29.8468	40.0628	31.3069	75.0369
ZFP91-CNTF	0	0	0	0	0	0	0	0	0
AC018523.1	1.08446	2.35754	1.77658	2.64576	0.770931	2.13861	1.72767	2.47797	1.43734
CENPUP1	0	0	0	0	0	0	0	0	0
OR4X7P	0	0	0	0	0	0	0	0	0
OR4A6P	0	0	0	0	0	0	0	0	0
OR5AK1P	0	0	0	0	0	0	0	0	0
AF186192.2	0	0.262789	0	1.04184	0.408882	0.950819	0.523619	0.140584	0.683452
AC024341.1	0	0	0	0	0	0	0	0	0
AC013828.1	0	0	0	0	0	0	0	0	0
AP002008.2	0	0	0	0.081962	0	0	0	0	0.086179
OR1D4	0	0	0	0	0	0	0	0	0
OR5B10P	0	0	0	0	0	0	0	0	0
AC023245.2	0	0	0	0	0	0	0	0	0.026568
AC005324.4	1.30417	0.425629	0	0	0	0	0	0	0
PTMAP15	3.25215	1.28375	1.33218	3.15881	0	1.42507	3.45371	0	1.66066
AC010768.3	0.141257	0.216717	0.272796	0.277792	0	0	0	0	0
AC079089.2	0	0	0	0	0.068056	0	0	0	0
AP005597.2	0	0	0	0	0	0	0	0	0
AP006587.2	0	0.088527	0.045928	0.163342	0.053222	0.106037	0	0	0.057248
CHMP1B	9.86583	8.29393	9.26494	11.5942	14.4703	14.9222	17.5801	20.7266	21.2585
OR4A48P	0	0	0	0	0	0	0	0	0
AP002812.4	0	0	0	0	0	0	0	0	0
SLC5A4P1	0	0	0	0	0	0	0	0	0
AC068587.2	0	0	0	0	0	4.15182	0	0	0
MTND5P21	0	0	0	0	0	0	0	0	0
AP003171.2	0	0	0	0	0	0.592321	0	0	0
HSPD1P3	0	0.058989	0.016724	0	0	0	0	0	0
OR9L1P	0	0	0	0	0	0	0	0	0
OR8K2P	0	0	0	0	0	0	0	0	0
GLTPP1	0	0	0	0	0.195518	0	0	0	0
OR5BN2P	0	0	0	0	0	0	0	0	0
HNRNPA1P76	0	0	0	0.115467	0.112522	0	0	0	0
AC025857.1	0	0	0	0	0	0	0	0	0
AP003385.4	0	0	0	0	0	0	0	0	0
AP002963.1	0	0	0	0	0	0	0	0	0
EID3	0.291564	0.414331	0.764378	0.509754	0.828516	0.817676	0.681198	0.614087	0.35732
GLYATL1B	0	0	0	0	0	0	0	0	0
MSH5-SAPCD1	0	0	0	0	0	0	0	0	0
HTD2	1.57112	2.29406	1.97518	1.3843	2.49873	3.9179	2.68024	1.84268	5.37457
AP004371.1	0	0	0	0	0	0	0	0	0
DEFB130C	0	0	0	0	0	0	0	0	0
AC113192.2	0	0	0	0	0	0	0	0	0
AP004833.2	0	0	0	0	0	0	0	0	0
HSPE1P18	0	0	0	0	0	0	0	0	0
AC022616.8	0	0	0	0	0	0	0	0	0
AP003122.3	0	0	0	0	0	0	0	0	0
OR5AM1P	0	0	0	0	0	0	0	0	0
AC107918.3	0	0	0	0	0	0.47117	0	0	0
CCDC166	0	0	0.163011	0	0	0	0	0	0
AP004607.6	0	0	0	0	0	0	0	0	0
PDXDC2P	2.58153	3.47236	2.89816	2.17887	2.99456	1.88745	2.46795	1.6368	3.35785
AP003327.1	0	0	0	0	0	0	0	0	0
GLYATL1P1	0	0	0	0	0	0	0.166614	0	0
TRIM51DP	0	0	0	0	0	0	0	0	0
NANOGP8	0	0	0	0	0	0	0	0	0
OR4A17P	0	0	0	0	0	0	0	0	0
GTF2IP11	0	0	0	0.421206	0.401515	0.814481	0.455494	1.43354	0.904572
PGAM1P8	0.376152	0.582322	0.539541	0.559499	0.260971	0.372006	1.30962	0.246626	0.32563
OR7E2P	0	0	0	0	0	0	0	0	0
AC036111.2	0	0	0	0	0	0	0	0	0
MED28P5	0	0	0	0	0	0	0	0	0
AL133399.1	0	0	0	0	0	0	0	0	0
AP001889.1	0	0	0	0	0	0.162397	0	0.162618	0
AC130365.1	0	0	0	0	0	0	0	0	0.167518
NPM1P35	0.409557	0.370027	0.36475	0	0.502745	0.478069	0.282038	0.543064	0.433014
AP006587.3	0	0	0	0	0.240933	0	0	0	0
OR4R1P	0	0	0	0	0	0	0	0	0
OR5J7P	0	0	0	0	0	0	0	0	0
OR5BC1P	0	0	0	0	0	0	0	0	0
DDX18P5	0	0	0	0	0	0	0	0	0
CARD17	0	0	0	0	0	0	0	0	0
SETP17	0.125162	0.296438	0	0	0.118554	0.109691	0	0	0
OR5M11	0	0	0	0	0	0	0	0	0
OR8B6P	0	0	0	0	0	0	0	0	0
AC004923.3	0	0	0	0	0	0	0	0	0
MRPS36P4	0	0	0	0	0	0	0	0	0
AC087441.3	0	0	0	0	0	0	0	0	0
AP005435.4	0	0	0	0	0	0	0	0	0
RFPL4AP1	0	0	0	0	0	0.1143	0	0.233823	0
TREHP1	0	0	0	0.2641	0.257549	0	0.577511	0.477231	0.277687
FXYD6-FXYD2	0	0	0.187196	0	0	0	0.245138	0.555741	0.215217
PRR23D1	0.371554	0.209524	0.347886	0.360891	0.649239	0.651251	0.789165	0.605552	0.379458
AC068587.3	0	0	0	0	0	0	0	0	0
HIGD1AP5	0	0	0	0	0	0	0	0	0
PPP1R1AP1	0	0	0	0	0	0	0	0	0
ZNF123P	0	0	0	0	0	0	0	0	0
OR7E4P	0	0	0	0	0	0.101541	0	0	0.190233
ELOBP2	1.35347	1.06848	1.66191	1.96957	2.73155	1.19989	2.15525	2.46341	2.84699
TMA16P1	0	0	0	0	0	0	0	0	0
AP003484.1	0	8.56133	0	0	0	3.16793	7.67759	3.17222	3.69165
AC130364.2	0	0	0	0	0	0	0	0	0
AF238378.1	0	0	0	0	0	0	0	0	0
SMIM35	0.022551	0.017803	0	0	0	0	0	0	0
ABCC6P2	0	0.684454	0.282687	0.529604	0.319453	0	0.330549	0.273152	0
AP001922.4	0	0	0	0	0	0	0	0	0
AC090124.2	0	0	0	0	0	0	0	0	0
WTAPP1	0	0	0	0	0.207888	0.232791	0.503126	0	0
AP005597.3	0	0	0	0	0	0	0	0	0
AP004833.3	0	0	0	0	0	0	0	0	0
AP000907.1	0.688986	0	0	0	0	0	0	0	0.703642
SNRPGP16	0	0	0	0	0	0	0	0	0
AL358944.2	0	0	0	0	0	0	0	0	0
HMGB1P40	0.259787	0.393396	0.216549	0.242885	0.713201	0.453357	0.620774	0.2184	0.252682
AP002884.2	0	0	0	0	0	0	0	0	0
WIZP1	0	0	0	0	0	0	0	0	0
OR4A50P	0	0	0	0	0	0	0	0	0
H3P34	0	0	0	0	0	0	0	0	0
AP002490.2	0	0.180732	0	0.44471	0	0.200627	0	0.200899	0
OR4A41P	0	0	0	0	0	0	0	0	0
OR8G5	0	0	0	0	0	0	0	0	0
EID1	62.5051	66.4703	82.3022	81.1328	88.4278	85.1115	76.8039	80.4056	68.5422
OR5BA1P	0.208174	0.289337	0.358493	0.140735	0.192126	0.435071	0.401702	0.403814	0.524666
OR4A46P	0	0	0	0	0	0	0	0	0
AP004607.7	0.099355	0.03995	0	0	0.047119	0	0	0	0
OR52B2	0	0	0	0	0	0	0	0	0
AC131935.1	0	0	0	0	0	0	0	0	0
OR4C7P	0	0	0	0	0	0	0	0	0
OR8A3P	0	0	0	0	0	0	0	0	0
MTND6P25	0	0	0	0	0	0	0	0	0
ENPP7P8	0	4.21602	0.109565	3.20694	3.1937	4.81066	1.52168	0.925919	4.4809
H2AZP4	1.65433	0.882334	0.915774	0.542803	0	0.97958	0	0	0
AL096711.2	0	0.094131	0.230671	0.274921	0	0.418263	0.540916	0.176798	0.533913
AP000790.2	0.072862	0	0	0	0	0	0.077378	0	0
AP000435.1	0	0	0	0	0	0	0	0	0
AP003181.1	0	0	0	0	0	0	0	0	0
AC118273.2	0	0	0	0	0	0	0	0	0
AL133352.1	2.02802	0.425385	1.29118	0.881263	0.424733	0.499466	2.02232	0.199993	1.10157
OR8Q1P	0	0	0	0	0	0	0	0	0
AP000926.1	0	0	0	0	0	0	0	0	0
NOX5	0.069574	0.108209	0.580535	0.361158	0.343417	0.154381	0.346944	0.50219	0.5379
AC021820.1	0	0	0	0	0	0	0	0	0
OR4A7P	0	0	0	0	0	0	0	0	0
MTCO1P15	0.2667	0.131724	0.318954	0.162061	0.210722	0.243709	0.413448	0.195231	0.340798
PPP1R10P1	0	0	0	0	0	0	0	0	0
AP003057.1	0.072764	0.057896	0	0	0	0	0	0.25857	0
AC007536.1	0	0	0	0	0	0	0	0	0
NDUFAF2P2	0	0.215489	0	0	0.258539	0	0	0	0
CCDC179	0	0	0	0	0	0	0	0	0
AP004607.8	0	0	0	0	0	0	0	0	0
AC103843.2	0	0	0.135775	0	0	0	0	0	0
AC040926.1	0	0	0	0	0	0	0	0	0
AC087373.1	0	0	0	0	0	0	0	0	0
AP000920.1	0	0	0	0	0	0	0	0	0
CYCSP25	0	0	1.11689	0	0	0	0	0	0
TAS2R43	0	0	0	0	0	0	0	0	0
AP003066.2	0	0	0	0	0	0	0	0	0.237628
DUXAP5	0	0	0	0	0	0	0	0	0
CYCSP29	0	0	0.85207	0	0	0	0	0	0
AP001317.1	0	0	0	0	0	0	0	0	0
AP001258.1	0	0	0	0	0	0	0	0	0.301985
UBTFL10	0	0	0	0	0	0	0	0	0
OR5BR1P	0	0	0	0	0	0	0	0	0
AC015689.1	0	0	0	0	0	0	0	0	0
AP003497.1	0	0	0	0	0	0	0	0	0
OOSP4B	0.05786	0	0.095575	0.230828	0.272184	0.469447	1.2155	1.37143	1.21309
AP000857.1	0	0	0	0	0	0	0	0	0
AC022182.3	0.306415	0.085026	0.078499	0.080218	0.036864	0.23679	0	0.241814	0
HCAR3	0	0.09307	0.04082	0.076522	0.037221	0	0.041451	0.068969	0
AC021269.2	0	0	0	0	0	0	0	0	0
AP000641.1	0.051092	0	0	0	0	0	0	0	0
PCDHA3	0	0	0	0	0	0	0	0	0
AC022880.1	0	0	0	0	0	0	0	0	0
AP000867.3	0.558807	0	0	0.542769	0	0.489417	0	0	0
OR10AF1P	0	0	0	0	0	0	0	0	0
MTCO2P15	0	0	0	0	0	0	0	0	0
EBLN2	0.050331	0.039735	0.123703	0.14666	0.143022	0.04411	0.106901	0.044169	0
MRGPRX9P	0	0	0	0	0	0	0	0	0
OR8G3P	0	0	0	0	0	0	0	0	0
CASP1P1	0	0	0	0	0	0	0	0	0
OR5B19P	0	0	0	0	0	0	0	0	0
AP001458.2	1.15543	1.47287	0	0	1.85705	3.16681	3.16866	0	2.63541
AC023538.1	0	0	0	0	0	0	0	0	0
AC135050.2	5.32927	2.48974	7.42673	7.11712	11.3188	8.50229	11.8766	16.6288	8.55591
AC109635.4	0	0	0	0	0	0	0	0	0
CYCSP27	0	0	0	0	0	0	0	0	0
AP003072.2	0	0	0.27296	0	0.157794	0	0	0	0
AC110056.1	0	0.339067	0	0.208563	0.305084	0.282288	0.456068	0	0.219357
AC084851.2	0	0	0	0	0	0	0	0	0
AC100770.1	0	0	0	0	0	0	0	0	0
AC022880.2	0	0	0	0	0	0	0	0	0
AC105233.2	0.790324	0.506111	0.845545	0.72689	0.205948	0.290267	1.09534	0	0.977251
ZDHHC20P3	0	0	0	0	0	0	0	0	0
OR8I1P	0	0	0	0	0	0	0	0	0
AC011979.2	0	0	0	0	0	0	0	0	0
SEPTIN14P8	0	0	0	0	0	0	0	0	0
OR5AL2P	0	0	0	0	0	0	0	0	0
BOLA3P1	0	0	0	0	0	0	0	0	0
OR56A7P	0	0	0	0	0	0	0	0	0
AP000889.2	0	0	0	0	0	0	0	0	0
OR5G4P	0	0	0	0	0	0	0	0	0
AP003122.4	0	0	0	0	0	0	0	0	0
AC115990.1	0	0	0	0	0	0	0	0	0
EIF4A2P5	0	0	0	0	0	0	0	0	0
H3P33	0	0	0	0	0	0	0	0	0
OR4A10P	0	0	0	0	0	0	0	0	0
AC022616.9	0	0	0	0	0	0	0	0	0
AC036111.3	0	0	0	0	0	0	0	0	0
AC109635.5	0	0	0	0	0	0	0	0	0
CARD18	0.050876	0	0.05571	0.099861	0.049271	0	0	0.101473	0.051572
AP001533.1	0	0	0	0	0	0	0	0	0
AC079064.1	0	0	0	0	0	0	0	0	0
AP002990.1	59.6803	50.2124	53.9469	51.3258	39.9787	48.7308	50.2665	55.4373	38.3269
OR8A2P	0	0	0	0	0	0	0	0.177432	0
AC023078.2	0	0	0	0	0	0	0	0	0
AC005363.1	0	0	2.5507	6.33434	4.63022	0	0	0	0
OR4B2P	0	0	0	0	0	0	0	0	0
AP003499.1	0	0	0	0	0	0	0	0	0
AC103855.4	0	0	0	0	0	0	0	0	0
SNRPCP5	0	0	0	0	0	0	0	0	0
NPIPB8	0	0.120793	0	0.345697	0	0	0	0.266822	0.317257
NEDD8-MDP1	11.3877	11.9947	8.80197	7.92562	6.46731	9.91457	5.29355	0	8.41663
AC027369.5	0	0	0	0	0	0	0	0	0
POLR2M	4.63639	5.16681	5.43022	3.90811	7.45501	4.15247	3.06857	2.84656	3.27881
AF235103.2	0	0	0	0	0	0	0.785007	0	0
NDUFS5P6	0	0	0	0	0	0	0	0	0
AC118942.1	0	0	0	0	0	0	0	0	0
AC136475.6	3.37971	0	4.14961	0	3.19827	1.4796	1.79289	1.48159	0
OR4A43P	0	0	0	0	0	0	0	0	0
AP003041.2	0	0	0	0	0	0	0	0	0
MRGPRX5P	0	0	0	0	0	0	0	0	0
OR10V2P	0	0	0	0	0	0	0	0	0
AP003122.5	0	0	0	0	0	0	0	0	0
AP000873.5	0	0	3.82895	0	0	0	0	0	0
AP005597.4	0	0	0	0	0	0	0	0	0
DEFB108D	0	0	0	0	0	0	0	0	0
RPA2P3	0	0	0	0	0	0	0	0	0
ENPP7P6	0.303926	0.082514	0	0	0.133399	0.220466	0	0	0
AP006587.4	0	0	0	0	0	0	0	0	0
AC027369.6	0	0	0	0	0	0.091328	0	0	0
LY6G6E	1.42776	0.750426	0.138957	0.697486	0.13169	0	0.40779	0	0.179235
OR7E1P	0	0	0	0	0	0	0.106448	0	0
AC087203.2	0	0	0.021778	0	0	0.069913	0.168429	0.316593	0
OR4R2P	0	0	0	0	0	0	0	0	0
FDXACB1	1.39061	2.34069	1.95774	1.99407	1.76207	1.64812	2.02458	1.61545	1.67327
UNC93B6	0	0.242467	0.571409	0.364604	0.283169	0.860109	0.588118	0.335614	0.3061
AC021006.2	17.6899	0	0	0	0	0	0	0	9.00939
AC135279.2	0.279397	0	0.2289	0	0.264647	0	0	0	0
TRAV1-1	0	0	0	0	0	0	0	0	0
AC004812.1	0	0	0	0	0	0	0	0	0
AC006511.2	0.192239	0	0.442932	0.604787	0.706334	1.09236	0.585158	0.478353	0.309698
OR10G2	0	0	0	0	0	0	0	0	0
AC084357.3	0	0	0	0	0	0.049736	0	0	0
AL590627.1	0.143628	0.115653	0.141703	0	0.041347	0.079573	0.028732	0.124714	0
RAB44	0	0.013975	0.05801	0.068775	0.050302	0.046541	0.056397	0.093208	0.108471
PCDHB17P	0	0	0	0	0.038967	0	0.047268	0	0
C10orf88B	0.557963	0.716307	0.47812	0.196953	0.144052	0.177846	0.269164	0	0.207435
AC092862.1	0	0	0	0	0	0	0	0	0
AC005833.1	27.4297	26.474	28.04	24.7155	17.1344	21.3418	24.5312	21.0908	18.7537
AC068775.1	1.8713	2.14749	1.58366	1.73258	1.01673	0	0	0.333852	0.480161
PABPC1P4	0.404303	0.224346	0.207829	0.22874	0.269182	0.141894	0.368116	0.18884	0.23498
AP002383.1	0	0	0	0	0	0	0	0	0
AP002373.1	0.268478	0	0	0	0	0	0	0	0
ARL6IP1P1	0	0	0	0	0	0	0	0	0
AC092471.1	0	0.074802	0	0	0	0	0	0	0
TRIL	0	0	0	0	0	0	0	0	0
APOOP3	0	0	0	0	0	0	0	0	0
AC127070.3	0	0	0.430696	0	0	0.460749	0.558312	0	0
AC140063.1	0	0	0	0	0	0	0	0	0
AP003170.1	0.090983	0	0	0	0	0.079737	0	0	0
OR4D2	0	0	0	0	0	0	0	0	0
TDGP1	0	0	0	0	0	0	0	0	0
AL662844.1	0	0	0	0	0	0	0	0	0
AC011462.1	1.5645	2.0869	0.983396	1.23256	0.823905	1.57899	0.782899	1.91883	0
HNRNPABP1	0	0	0.147142	0.147851	0.142986	0.17366	0.160803	0	0.215877
GNAI2P1	0	0	0	1.05521	0	0	0	0	0
AC009533.2	0.844843	0.680821	0	0.205149	0	0.370144	0.448603	0.185353	0.647111
AC087894.1	1.0588	1.44911	0.650827	0.257202	0.448536	1.13204	0.842199	1.16199	0
MRPS18CP4	0	0	0	0	0	0	0	0	0
GOLGA2P10	2.25439	0	2.40595	1.15898	2.36514	2.60255	1.96018	3.3228	3.40788
VDAC2P2	0	0	0.08931	0	0	0	0	0	0
AC020611.1	0	0	0	0	0	0	0	2.94105	0
AP000763.1	0	0	0	0	0	0	0	0	0
OR6J1	0.188022	0.161476	0.169137	0.221772	0.078588	0.193551	0.256068	0.294264	0.201789
PTP4A1P2	0.347883	0.274652	0	0	0	0	0	0	0
KRT8P11	4.85854	3.19152	5.81525	3.88986	4.07878	5.55255	6.42619	4.18068	2.7643
KLRC4-KLRK1	0.378867	0.362021	0.539399	0	0.448321	0.174628	0.200974	0.11192	0
MTRNR2L8	728.845	667.721	740.397	724.055	741.927	843.501	867.469	954.873	966.263
AC069240.1	0	0	0	0	0	0	0	0	0.579811
TIFAB	0	0	0.010351	0	0	0	0	0	0
AL117348.2	0	0	0	0.066498	0	0	0	0.059443	0
AC131206.1	0	0	0	0	0	0	0	0	0
TAS2R20	0.062747	0.024769	0	0.182838	0.059405	0	0.033318	0	0
AC069262.1	0	0	0	0	0	0	0	0	0
AC006065.1	0	0	0	0	0	0	0	0	0
KDM4F	0	0	0	0	0	0	0	0	0
AP000812.2	0	0	0	0	0	0	0	0	0
AP003170.2	0	0	0	0	0	0	0	0	0
AL138752.2	1.44863	2.42802	2.80509	2.30274	3.89869	4.78894	3.31333	3.23631	3.4933
AC008813.1	0	0	0	0.109496	0	0.33705	0	0	0
FUNDC2P1	0.295764	0	0	0	0.610909	0.905531	0	0.993072	1.40216
AC124891.1	0	0	0	0	0	0	0	0	0
NDFIP1P1	0	0	0	0	0	0	0	0	0
AL662844.2	0	0	0	0	0	0	0	0	0
AC006065.2	0	0	0	0	0	0	0	0	0
RPL12P46	0	6.71166	0	0	0	0	0	0	17.3644
PDCD5P1	1.26323	0	0	1.23487	0	1.11912	0	0	0
AC226150.1	0	0	0	0	0	0	0	0	0
AC078878.1	0	0	0	0	0	0	0	0	0
AC022364.2	0	0	0	0	0	0	0	0	0
AC092851.1	0	0	0	0	0	0	0	0	0
HSPD1P12	0.185948	0.07664	0.215416	0.513263	0.196025	0.076437	0	0	0
AC073916.1	0	0	0	0	0	0	0	0	0
HADHAP2	0	0	0	0.035188	0	0.034873	0	0	0
AC137627.1	0	0	1.38311	1.63978	0	0	0	0	0
CYP2A6	0	0.082271	0	0	0.059277	0	0.110668	0.091452	0.106426
RAB11AP2	0	0	0	0	0	0	0	0	0
AC006927.1	0	0.225929	0	0	0	0	0	0	0.292258
NXPE2P1	0	0	0	0	0	0	0	0	0
MT1JP	0.341449	0.630645	0.653455	1.11622	0.972382	2.85046	3.94752	3.12065	2.58757
TOMM20P2	0	0	0	0	0.393101	0	0	0	0
TUBB4BP1	10.3709	0	0	0	0	0	0	9.10126	10.5915
AC121334.1	0.514344	0.101519	0	0	0	0.676125	0.136566	0.113069	0
PSMC1P9	0	0.060074	0.131315	0	0.122385	0.082245	0	0.084256	0
AC005906.1	0	0	0	0	0	0.204761	0.248012	0.205102	0
AC092490.3	0	0	0	0	0	0	0	0	0
ELOCP31	0	0	0	0	0	0.286683	0	0.287093	0.334051
AL590560.2	1.89028	0.351319	0.204029	0.245301	0.514416	0.266315	0.131581	0.155497	0.160987
CBX3P4	0	0.864953	0	0.398472	0	0	0	0.36095	0
AP000619.2	0	0	0	0.09587	0	0	0	0	0
MRPL40P1	0.200471	0.158268	0.328477	0	0	0	0.212896	0	0
AP001858.2	0	0	0	0	0	0	0.429433	0.177433	0
CTSO	0	0.042237	0.065745	0.12991	0.050675	0.023443	0.028408	0.04695	0.027319
AC026333.2	0	0	0	0	0	0	0	0	0
MTRNR2L10	129.567	156.316	165.104	164.107	172.359	201.282	223.529	218.928	209.877
COA8	29.6162	25.4738	27.4584	28.9717	26.187	27.3257	24.7783	34.6955	39.7694
AC087257.2	0	0.082635	0.085753	0	0	0	0	0	0.106897
TRAPPC2B	4.66835	6.75087	7.57212	9.25216	8.13828	12.2444	12.8262	12.7386	14.6412
DNAAF4	1.71304	2.47712	1.64801	2.89662	2.85396	3.41889	4.26712	4.41873	4.76478
A2MP1	0.01829	0.058914	0	0	0	0	0.019424	0	0
AC016956.1	0	0	0.076975	0	0	0	0.087917	0	0
AC008033.1	0.080141	0	0	0	0	0	0	0	0
FAM133GP	0	0	0	0.327318	0	0	0	0	0
AC243972.2	0	0	0	0	0	0	0	0	0
ZNF432	0.081406	0.121817	0.089672	0.335978	0.149968	0.172413	0.248434	0.143692	0.16821
MTRF1LP1	0	0	0	0	0	0	0	0	0
AC122688.1	0	0	0	0	0	0	0	0	0
AP002392.1	0	0	0	0	0	0	0	0	0
AP000721.1	0	0	0	0	0	0	0	0	0
ATP5MFP5	0	0	6.45301	0	0	2.7245	7.16595	2.72643	0
AC135586.1	0	0	0.179446	0	0	0	0	0	0
AC005868.1	0	0	0	0	0	0	0	0	0
EGLN3P1	0	0	0	0	0	0	0	0	0
AC092865.2	0	0	0	0	0	0	0	0	0
ZKSCAN7P1	0	0	0	0	0	0	0	0	0
AP000763.2	12.1307	38.5426	49.7595	59.5165	69.3622	85.4893	77.6439	42.5937	37.2552
AC011604.1	0	0	0	0	0	0	0	0	0
AC022080.2	0	0	0	0	0	0	0	0	0
SMLR1	0	0.024769	0	0	0	0.027495	0	0	0
ATF4P4	0.620485	0.186126	0.161885	0.390908	0	0.664963	0.195178	0.445149	0.329091
GCSHP4	0	0	0	0	0	0	0	0	0
AC024940.3	0	0.845162	0	0	0	0	0	0	0
AP001880.1	0	0	0	0	0	0	0	0	0
TAS2R30	0	0	0	0	0.046824	0	0.052446	0	0
AP003717.2	0	0	0	0	0	0	0	0	0
AC012158.2	0	0	0	0	0	0	0	0	0
AC018523.2	0	0	0	0	0	0	0	0	0
AC005255.1	0	0	0	0	0	0	0	0	0
AC023512.1	0.292529	0.23024	0	0.284707	0	0.255816	0.947678	0.256719	0
AC244502.2	0	0	0	0	0	0	0	0	0
MTRNR2L3	44.01	44.9763	45.9031	47.9272	55.3203	59.8109	61.6368	63.2332	60.1288
ZNF10	0	0.125339	0	0	0	0	0	0	0
ZNF486	0	0.037714	0.019165	0.021277	0	0.026134	0	0.10833	0.040622
SMIM3	14.9466	13.6408	10.9845	6.49574	4.52387	4.46323	3.16382	2.70745	1.41965
SUPT16HP1	0.359102	0.261216	0.185656	0.163262	0.209584	0.047706	0.045798	0.124407	0.074545
RPL7AP3	0	0.25243	0	0	0	0.283535	0	0	0
AP000619.3	0	0	0	0	0	0	0	0	0
DDX11L8	0	0	0	0	0	0	0	0	0
HMBS	73.6533	62.472	62.0082	39.7669	42.2733	37.2229	42.0667	35.8299	30.7699
TAS2R64P	0	0	0	0	0	0	0	0	0
AP006289.1	0	0	0	0	0	0	0	0	0
AC112694.1	0	0.080847	0.083897	0	0	0.388716	0	0	0.104584
METTL8P1	0	0	0	0	0	0	0	0	0
OSBPL9P5	0	0	0	0	0	0	0	0	0
AC135279.3	0	0.160837	0	0	0	0	0	0.175886	0
ZNF225	1.06359	0.774329	0.850545	0.784319	0.765282	1.67702	2.34366	2.37812	3.45767
NDUFA5P6	0	0	0	0	0	0	0	0	0
NIFKP3	0	0	0	0	0	0	0	0.101429	0.117851
RPL41P2	24.3547	10.1815	15.355	16.0966	21.6381	9.51253	11.8849	0	0
ABCC6P1	0.389819	0	0.023647	0.052331	0.069725	0.02377	0.090755	0.05702	0.326853
AC092470.1	0	0	13.1038	0	0	0	0	0	0
OR8R1P	0	0	0	0	0	0	0	0	0
AP002748.5	0	0	2.72384	0	1.27841	0	2.25625	1.15859	0
AC243972.3	0	0	0	0	0	0	0	0	0
AC007834.2	0.763019	0	0	0	0.722727	0	0	0	0
NTAN1P3	0	0	0	0	0	0	0	0	0
HSPA8P5	0.773547	0.973165	0.853363	0.501113	0.482896	0.337368	0.702699	0.457392	0.685556
RPL31P57	0	0	0	0	0	0	0	0	0
AC027544.1	0	0	0	0	0	0	0	0	0
LRRC34P1	0	0	0	0	0	0	0	0	0
AC023050.3	0	0	0	0	0	0	0	0	0
PPIAL4D	0	0	0	0.491121	0	0	0	0	0
AC008011.1	0	0	0	0	0	0	0	0	0
TRAV8-5	0	0	0	0	0	0	0	0	0
UBE2NP1	0	0	0	0.35316	0	0	0	0	0.316649
ASIC5	0	0	0	0	0	0	0	0	0
AC079866.1	0	0	0	0.071062	0	0	0	0.064205	0.074718
AL357673.1	0.13999	0.206637	0.281347	0.29072	0.214708	0.074571	0.040714	0	0.128949
OSBPL9P4	0.045785	0.036146	0	0	0	0	0.048623	0	0
TAS2R31	0	0	0.037705	0.044702	0	0	0	0	0
DNAJB6P5	0	0	0	0	0	0	0	0	0
AC007552.1	0	0	0	0	0	0	0	0	0
DND1	0.135647	0.273516	0.463497	0.367134	0	0.127481	0.542047	0.225587	0
SALL3	0	0	0	0	0	0	0	0	0.011495
YWHABP2	1.99295	0.363563	0.503101	0.446695	1.01844	0.779408	0.780747	0.539774	0.782836
AC023050.4	0	0	0	0	0	0	0	0	0
TRAV11	0	0	0	0	0	0	0	0	0
AC018653.2	0	0	0	0	0	0	0	0	0
AC073913.1	0	0	0	0	0	0	0	0	0.109481
AL139300.1	2.36354	4.98645	2.82845	2.5257	3.25989	1.46473	2.41346	0	1.85525
AC073913.2	0	0	0	0	9.43846	0	0	0	0
AP003419.1	14.1411	13.4953	24.702	34.0451	15.799	34.1203	36.4151	27.6709	34.9073
AP000812.3	0	0	0	0	0	0.176487	0	0	0
POLG2	20.1975	18.1621	24.3765	17.2756	22.9856	20.3286	23.9549	34.2487	27.1833
AP002373.2	0	0	0	0	0	0	0	0	0
SMIM10L1	3.11169	3.16672	3.81544	3.27267	3.28261	3.3791	2.87332	2.75878	2.54676
AC092745.2	0.575406	0	0	0.372595	0.181676	0.168227	0.611069	0.494358	0
TRAV1-2	0	0	0	0	0	0	0	0	0
AC009509.4	1.10266	0	0	0	1.04445	0.966362	0	0	0
NANOGNBP2	0	0	0	0	0	0	0	0	0
AL049650.1	0	0.545459	0.99941	0.621828	0	0	0	0	0
OR13A1	0	0	0	0.038878	0.115697	0.035079	0.194575	0.140505	0.122634
NLRP9P1	0	0	0	0	0	0	0	0	0
ENPP7P5	0	0	0	0	0	0.085866	0	0	0
TRDV3	0	0	0	0	0	0	0	0	0
AP003108.2	1.25382	7.22686	6.12609	1.12714	2.33758	3.49146	2.76545	1.35618	7.71353
AC010186.2	0.06009	0.1186	0.123075	0.087549	0.085377	0.078994	0.135793	0.052734	0.393111
CYP2B7P	0.184904	0.020602	0.235164	0.270077	0.099691	0.069919	0.114239	0.275053	0.128479
AK6P1	0	0	0	0	0	0	0	0	0.332751
AP002414.2	0.023575	0.127868	0.112644	0.069212	0.088243	0.081053	0.025387	0.040856	0.023267
MTRNR2L1	324.872	372.699	370.888	387.58	388.334	462.509	474.604	488.013	439.755
AC092747.2	0	0	0.080814	0.096286	0	0.08577	0	0	0.102286
AC024224.1	0	0	0	0	0	0	0	0	0
AC073651.2	0	0	0	0	0	0	0	0	0
AC090424.1	0	0	0	0	0	0	0	0	0
AC023051.2	0	0	0	0	0	0	0	0	0
AC010132.3	5.65109	5.14973	6.19778	5.5396	5.55929	5.43532	4.41404	4.70596	4.87934
CLEC12B	0	0	0	0	0	0	0	0	0.076857
AC112777.1	0.579999	1.54706	1.31698	0.965871	0.119956	0.196509	0	0.327437	0.181866
AC025423.2	7.20109	4.06115	6.51454	2.27547	2.64802	0	3.52612	8.16052	2.15933
KLRA1P	0.947422	1.17148	1.04881	0.905905	0.355513	0.532335	0.680903	0.444213	1.29636
LIMS4	0.103147	0	0	0	0	0	0	0	0
AC141557.1	4.26184	3.43693	2.34392	0	1.50385	2.58898	1.27538	1.67999	1.97935
AC020549.2	0.119274	0	0	0.057925	0.112976	0.052265	0.063369	0.052335	0.060905
AC025423.3	0	0	0	0.315042	0.307146	0	0.928089	0	0
CCDC58P5	0	0	0	0	0	0	0	0	0
ZNF350	0.639086	0.795069	0.984351	1.32741	10.6453	12.3175	3.36684	3.62545	7.35306
ENTR1P1	0	0	0	0.232506	0	0	0.086283	0.193105	0.082724
AC007458.1	0	0.455504	0	0.56041	0	0	1.22546	0	0
AL133271.1	0	0	0	0	0	0	0	0	0
PGA5	0	0	0	0	0	0	0	0	0.343981
BTG1P1	0	0	0.225351	0	0.260544	0	0	0	0
AP003717.3	0	0	0	0	0	0	0.081038	0	0.077932
AC027544.3	0	0	0	0	0	0	0	0	0.142952
RBBP4P5	0.144855	0.073785	0.117398	0	0	0	0	0.062216	0.297635
AP002784.2	0	0.736423	0	0.275814	0.266923	0.252166	0.297296	0	0.67175
AC005832.2	0	0	0	0	0	0	0	0	0
HPRT1P3	0	0	0	0	0	0	0	0	0
TIMM17BP1	0	0	0	0	0	0	0	0.246828	0
STH	0	0	0	0	0	0	0	0.159689	0
ZNF253	0.087016	0.040354	0	0.115029	0.144989	0.035862	0.191289	0.193902	0.151511
AC087241.1	0	0	0	0	0	0	0	0	0
PDCL3P7	0	0	0	0	0	0.134631	0	0	0
AP002383.3	0.400425	0.557973	0.541423	0.293397	0.192303	0.348225	0.43058	0.087811	0
KLRF2	0	0	0	0	0	0	0	0	0
AC005832.3	0	0	0	0	0	0	0	0	0
AC138466.2	0	0	0	0	0	0	0	0	0
C17orf100	0.871947	1.45575	0.912786	1.46536	1.76763	1.23115	1.88853	1.53513	1.71745
CAPNS2	0	0.074306	0.077109	0	0.356606	0.41243	0.499769	0.412989	0.480613
TPT1P12	0.293251	0.231552	0	0.28489	0	0	0	0	0
AC026786.1	0	0	0	0	0	0	0	0	0
ATP5MFP4	0	4.11393	2.12994	5.05934	0	0	2.76087	0	0
AC068790.1	0	0	0	0	0	0	0	0	0
AC005294.1	0	0	0	0	0	0	0	0	0
AC023157.1	0	0	0	0	0	0	0	0	0
MEF2BNBP1	0	0	0	0	0	0.776889	0	0	0
CCND2P1	0	0	0	0	0	0	0.137277	0	0
TCP1P3	0	0	0	0.072181	0.188011	0.064848	0.063433	0.109354	0.061307
AL663061.1	0	0	0	0	0	0	0	0	0
KNOP1P1	0	0	0	0.093281	0	0	0	0	0
AC048338.1	0	0	0	0	0	0	0	0	0
AP001880.2	0	0	0	0	0	0	0	0	0
SLC5A8	0	0	0	0	0	0	0	0	0
MTRNR2L7	0.276135	0.043601	0.135887	0	0.261557	0.290402	0.05865	0.096932	0.113015
PSMC1P8	0	0	0.056018	0	0	0	0	0	0
AP002770.2	0.352682	0	0	0	0	0.220822	0.269252	0.220871	0
IQSEC3P1	0	0	0	0.241014	0	0	0	0	0
GCNAP1	0	0	0	0	0	0	0	0	0
AC005840.3	0.032124	0	0	0	0	0	0	0.028523	0
AC008033.2	0	0	0	0	0	0	0	0	0
KRT17P8	0	0	0	0.112451	0	0	0	0	0
AC069503.2	0.572174	0.351788	0.785543	0.56551	0.287601	0.617732	1.33061	0.155766	0.508077
AC055876.3	0	0	0	0	0	0	0	0	0
AC079602.2	0	0	0	0	0	0	0	0	0
AL513165.2	0	0	0.144618	0	0	0	0	0	0
SNRPEP2	113.083	183.837	105.938	60.0897	69.8677	85.0155	55.902	64.0787	58.5935
AC092821.2	0	0	0	0	0	0	0	0	0
LIMS3	0	0.376281	0	0	0.300493	0	0.174924	0	0
KHDC1L	7.29367	11.6896	13.0902	13.235	9.79157	11.743	10.7163	10.7427	7.90992
AC008013.2	3.41739	1.63482	2.37298	5.52801	3.42945	4.35323	1.4301	4.35912	2.21857
AC140847.3	0	0	0	0	0	0	0	0	0
AC023050.5	0	0	0.051626	0	0	0	0.067093	0	0
AC027667.1	1.2917	0	0	0	0	0	0	0	0
GPR142	0	0	0	0	0	0	0.063492	0	0
AP002383.4	0	0	0	0	0	0	0	0	0
SLC25A39P2	0	0	0	0	0	0	0	0	0
HP	0.104407	0.021668	0.144446	0.027964	0.153701	0.239038	0.208818	0.108807	0.245173
HSPE1P20	1.68823	0	0	0	0	0	0	0	1.72414
AC025252.2	0	0	0	0	0	0	0	0	0
RARS1P1	0	0.095999	0.049801	0	0	0	0	0	0.062052
SRSF3P1	0.285831	0	0.46878	0.27687	0.270964	0.670061	0.304072	0	0
SLCO1B3-SLCO1B7	0.276476	0.197461	0	0	0	0	0	0	0
C11orf97	0	0	0	0	0	0	0	0	0
AC022335.1	0	0.157862	0.336996	0	0	0	0	0	0
AL049844.1	0	0	0	0	0	0.458551	0	0	0
AP003170.5	0	0	0	0	0	0.731469	0	0	0
RPL29P33	0	0	0	2.16079	8.84342	1.32134	3.67539	2.87667	1.5237
RPEP6	0	0	0	0	0	0	0	0	0
AC006512.2	0	0	0	0	0	0	0	0.527785	0.307104
AP003174.3	0	0	0	0	0	0	0	0	0
DENND11	0	0	0	0	0	0	0	0	0
AC016957.1	0	0	0	0	0	0	0	0	0
LRRC37A13P	0	0	0	0	0	0	0	0	0
LSM14A	25.4286	14.4027	10.6519	9.08538	7.72594	9.27385	9.2919	8.7456	3.67878
NHLRC4	0	0.030767	0.063856	0.037853	0	0.034154	0.12416	0.0342	0
OR4F28P	0	0	0	0	0	0	0	0	0
AC090502.1	0	1.58572	0	0	0	0	0	1.80929	0
OR11H12	0	0	0	0	0	0	0	0	0
EEF1B2P4	0	0.571955	0.593505	0	0	0	0	0	0
AC126615.2	0	0	0	0	0	0	0	0	0
RRN3P3	0.939819	1.07863	0.779378	0.735619	0.450231	0.499154	0.501713	0.359163	0.190659
KRT127P	0	0	0	0	0	0	0	0	0
AC006197.1	0	0	0	0	0	0	0	0	0
AC126177.1	0	0	0	0	0.034157	0.031603	0	0.031646	0.200488
TAS2R38	0	0	0	0	0	0	0	0	0
AL512310.1	0	0	0	0	0	0	0	0	0
AC079905.2	0	0	0	0	0	0	0	0	0
PGAM1P5	0.116788	0.160509	0.097292	0.207233	0.039005	0.102807	0.207385	0.099315	0.076934
AC018659.2	0	0	0	0	0	0	0	0	0
AC084033.1	0	0.146336	0	0	0	0.162406	0	0	0.56802
MED15P6	0	0	0	0.128364	0	0	0	0	0
AC125612.1	0	0	0	0	0	0	0	0	0
CR383658.2	0	0	0	0	0	0	0	0	0
AK6P2	0	0	0	0	0	0	0	0	0
CR383656.1	0	0	0	0	0	0.063996	0	0	0
HMGN2P6	0	2.30679	2.39912	0	3.09328	2.85788	3.28853	2.66764	11.7666
AC004080.3	0	0	0	0	0	0	0	0	0
HNRNPA1P50	0.143896	0.208194	0.095551	0	0.114227	0	0.314388	0	0
FAM205BP	0	0	0	0	0.019195	0	0.021521	0	0
AC025161.1	0	0.213873	0.439402	0	0	0.197954	0	0	0
AC112229.3	0.014763	0.025008	0.011433	0	0.012586	0.027761	0	0	0
NACAP8	0.704273	0.586139	0.26084	0.302761	0.29791	0	0.677592	0	0.315545
GATC	9.58807	9.03153	8.54625	8.01763	7.32468	8.19244	7.32951	8.46177	7.74815
PRXL2AP1	0	0	0	0	0	0	0	0	0
CR383656.2	0	0	0	0	0	0	0	0	0
DYNLL1P4	0	4.18684	10.862	18.0288	2.51166	9.2955	5.632	6.98106	2.70805
AC018448.1	0	0	0	0	0	0	0	0	0
AC020612.1	0.487758	0.192534	0.799191	0.710692	0.462001	0.213728	0.776962	0.642059	0.498125
PHBP19	0	0.111865	0.115912	0.275958	0.146282	0	0	0.24942	0.581362
AC010202.1	0	0	0	0	0	0	0	0	0
ZNF271P	5.83074	4.86115	5.19463	5.82632	4.3401	5.86021	6.70265	5.3478	6.35182
AC009729.1	0	0	0	0	0	0	0	0	0
H3P35	0	0	0	0	0	0	0	0	0
AC068305.1	0	0	0	0	0	0	0	0	0
AC025423.5	0	0	0	0	0	0	0	0	0
AC117372.1	0	0	0	0	0	0	0	0	0
AC093027.1	0	0	0	0	0	0.347455	0	0	0
HAUS8P1	0	0	0	0	0	0	0	0	0
FAHD2P1	0	0	0	0.102045	0	0	0	0	0
AL162311.2	0	0	0.136714	0.155861	0	0	0	0	0
AC090017.1	0	0	0	0	0	0	0	0	0
ZBED6	0	0.094459	0.200558	0.222056	0.237579	0.158671	0.200478	0.193337	0.165807
AC087311.1	0	0	0	0	0	0	0	0	0
AC123904.2	0	0	0	0	0	0	0	0	0
RACGAP1P	0.113866	0	0	0	0	0	0	0	0
HNRNPA1P69	0.208547	0	0.085143	0.302873	0.295441	0.091079	0.32238	0.091203	0.21224
MGAM	0	0	0.046639	0.127648	0	0	0	0	0
PRELID2P1	0	0	0	0	0	0	0	1.19264	0
AL928654.3	1.9124	0	0.509794	0	0.105304	0	0	0	0
AC055716.1	0	0	0	0	0	0	0	0	0
AC027287.1	0	0	0	0	0	0	0	0	0
AC008770.1	0	0	0	0	0	0	0.258246	0	0
BNIP3P6	0	0	0	0	0	0	0.302672	0	0
AC123567.1	0	0	0	0	0.067241	0	0	0	0
VENTXP3	0.271384	0.321378	0	0.131798	0	0.118919	0.144102	0.11908	0
FNTB	10.7203	9.66856	10.5163	8.76154	6.82009	10.6203	6.34248	6.10888	6.60065
AC063924.1	0	0	0	0	0	0	0	0	0
AC079601.2	0	0	0	0	0	0	0	0	0
AC009779.1	0	0	0	0	0	0	0	0	0
AC107016.1	0	0	0	0	0	0	0	0	0
AC023055.1	16.0638	16.9292	16.8167	12.3006	10.6073	12.6214	10.8028	11.6607	14.7793
AC126177.2	0	0	0	0	0	0	0	0	0
KRT126P	0	0	0	0	0	0	0	0.066894	0
AC008740.1	0	0	0	0	0	0	0	0	0
AC107016.2	0	0	0	0	0	0	0	0	0
AC079600.1	0	0	0	0	0	0	0	0	0
AC092375.1	0	0	0	0	0	0	0	0	0
AC034102.2	0	0	0	0	0	0	0	0	0
OR6C73P	0	0	0	0	0	0	0	0	0
AC084364.1	0	0	0	0	0	0	0	0	0.055495
AC126177.4	0	0	0	0	0	0	0	0	0
AL512310.3	0	0	0	0	0	0	0	0	0
SETP7	0	0.276927	0.28679	0	0.332277	0	0.371276	0.487788	0.358236
ZNF878	0	0	0	0.09511	0.045467	0.084161	0	0.086478	0.098795
AC125611.1	5.2265	0	0	0	0	0	5.55043	4.58664	0
ELOCP32	0	0	0	0	0	0	0	0	0
MRPL2P1	0	0	0	0	0	0	0	0	0
AC010203.1	0.425223	0.827219	0.280328	0.70634	0.527145	0	0.50808	0	0.615623
AL512310.4	0	0	0	0	0	0	0	0	0
AC007424.1	0.029583	0.117281	0.105469	0.078968	0.098259	0.024168	0.044667	0.144237	0.089348
CYB5AP5	0	0	0	0	0	0	0	0	0
AC133555.1	0	0	0	0	0	0	0	0	0
AC084824.1	0.096966	0.316991	0.534214	0.999782	0.185473	0.295823	0.1037	0.100593	0.299404
AC124947.2	0.396403	0.528075	0.578057	0.747565	1.45122	1.42923	2.08302	1.343	1.44621
NPIPB1P	0	0	0	0	0	0.19766	0	0	0.098118
AL157935.2	7.09928	5.69362	7.52881	4.84315	6.49556	5.66426	7.01306	6.41041	7.9347
KRT8P19	0.081331	0.186114	0.233023	0.114483	0.282102	0.298496	0.186712	0.206898	0.301288
RPL36A-HNRNPH2	241.136	205.411	185.669	176.904	162.407	174.706	161.354	191.719	208.507
AC008147.3	1.36472	0	0	0	0.646339	0	0	0	0
HSPA8P14	0.04571	0.144412	0.037433	0.266615	0.173353	0.08012	0.1943	0.20063	0.46711
OR7E47P	0	0	0.292163	0.121142	0.33779	0	0	0.312958	0.728406
CR383656.3	0	0	0	0	0	0	0	0	0
AC068993.1	0	0	0	0	0	0	0	0	0
GSTP1P1	0	2.42857	0	0	0	0	1.08894	0	0
AC008127.2	0	0	0	0	0	0	0	0	0
HSPD1P4	0.192213	0.441704	0.321056	0.467922	0.326779	0.275744	0.145564	0	0.126676
AC008055.1	0	0	0	0	0	0	0	0	0
AC018448.2	0	0	0	0	0	0	0	0	0
ZNF625	0	0.039336	0	0.088159	0	0	0	0.045243	0
GALNT4	0.346538	0.132528	0	0.611105	0.523378	0.579656	0	0.333602	0.330715
AC027288.2	4.11063	0	0	0	0	0	0	0	0
AC091515.1	0	0	0	0	0	0	0	0	0
AC010182.1	0	0.025967	0	0	0	0	0	0.028519	0
AC055716.2	0.040327	0	0	0	0.031178	0	0	0	0.102099
AC004024.1	0	0	0	0	0	0	0	0	0
AC006199.1	0	0	0	0	0	0	0	0	0
CR383656.4	0	0	0	0	0	0	0	0	0
AC005632.2	0	0	0	0	0	0	0	0	0
AC084824.2	0	0	0	0	0	0	0	0	0
CR383656.5	0	0	0	0	0	0	0.52337	0	0
AC087897.1	0	0	0	0	0	0	0	0	0
CYCSP30	0	0	0	0	0	0	0	0	0
METTL7AP1	0	0	0	0	0	0	0	0	0
AC004217.2	0	0	0	0	0	0.099036	0	0	0
EIF4A1P12	59.3625	23.4278	24.3117	28.8233	14.0542	26.0068	15.7738	0	30.3136
RSL24D1P5	0	0	0	0	0	0	0	0	0
CBX3P5	0.262087	0.415119	0	0	0	0	0.278522	0	0
AC084033.2	0.139754	0.241989	0.081276	0.135729	0.349605	0.261002	0.263643	0.175009	0
CR383656.6	0	0	0	0	0	0	0	0	0
AC020629.1	0	0	0.043762	0	0	0	0	0	0
BTBD10P1	0	0	0	0	0.06373	0	0	0	0
AC016144.1	0	0	0	0	0.080311	0	0	0	0
AC079600.2	0	0	0	0	0	0	0	0	0
AC133555.2	0	0	0	0	0	0	0	0	0
INAFM1	13.2536	14.3634	17.3731	16.033	17.0048	17.2117	22.9039	24.848	25.3483
ILF2P2	0	0	0	0	0	0	0	0	0
CR383656.7	0	0	0	0	0	0	0	0	0
CHCHD3P2	0	0	0	0	0	0	0	0	0
CNPY2	177.895	154.998	131.438	104.92	99.5427	94.9242	94.1413	99.9438	93.8139
LSM6P2	0	0	0	0	0	0	0	0	0
CR383656.8	0	0	0	0	0	0	0	0	0
AC009248.1	0	0	0	0	0	0	0	0	0
MGAM2	0.052921	0	0	0	0	0	0	0.016353	0
AL512310.5	0	0	0	0	0	0	0	0	0
AC091516.1	0	0	0.128345	0	0	0.137295	0	0.13748	0
OR6C7P	0	0	0	0	0	0	0	0	0
KRT18P20	0.913928	0.72332	0.381069	0.330599	0.291265	0.399834	0.539712	0.431502	0.331145
OR5BK1P	0	0	0	0	0	0	0	0	0
AC002996.1	0	0	1.06421	0	0	0	0	0	0
ST13P3	0.159693	0.09439	0	0.214322	0	0	0.152145	0.101807	0
AC022507.1	0	0	0.046327	0	0	0	0.120104	0	0.05775
AC078814.2	0	0	0	0	0	0	0	0	0
GLYCAM1	0	0	0	0	0	0	0	0	0
AKIRIN1P1	0	0	0	0	0	0	0	0	0
EIF4A1P4	7.17419	7.6221	7.9026	6.58554	6.70195	3.85841	5.06631	5.55198	6.27851
OR5BJ1P	0	0	0	0	0.212386	0	0	0	0
FNBP1P1	0	0.17257	0.123858	0.16007	0.135787	0.072413	0.084528	0.038879	0.132127
AC089984.2	0	0	0.061137	0	0	0	0	0	0.152424
AC010200.1	0.058943	0	0.048292	0	0	0.051657	0	0.103457	0
AC003686.1	0	0	0	0	0	0	0	0	0
AC090525.2	0	0	0	0	0	0	0	0	0
C1GALT1P1	0.084585	0	0.138595	0.164315	0.160251	0	0	0.222689	0.259153
MRPS6P4	0	0	0	0	0	0	0	0	0
AC092552.1	0	0.085407	0	0	0.10247	0	0	0	0
OTOAP1	0.088304	0.15887	0	0	0.142336	0.1656	0.126772	0.310796	0.100256
KRT90P	0	0	0	0	0	0	0	0	0
AL512310.6	0	0	0	0	0	0	0	0	0
LSM3P2	0	0	0	0	0	0	2.4502	0	0
AC074029.1	0	0	0	0	0	0	0	0	0
HNRNPA3P10	0.090327	0.100193	0.38488	0.222801	0.085381	0.077483	0	0	0
AC048344.2	0	0	0	0	0	0	0	0	0
MED15P1	0	0	0	0	0	0	0	0	0
AC126471.1	0	0	0	0	0	0	0	0	0
MTND1P24	0	0	0	0	0	0	0	0	0
AC025030.1	0.219711	0	0	0	0.208112	0	0	0	0.224385
AC090022.2	0	0	0	0	0	0	0	0	0
AC233290.1	0.159778	0.247723	0.125113	0	0.150659	0.068144	0.081084	0.068311	0.079972
AC089998.3	0	0	0	0	0	0	0	0	0
AL512310.7	0	0.031948	0.03155	0.037165	0	0.0597	0	0	0
PHBP18	0.228634	0.319257	0.103751	0.246386	0.584451	0.445347	0.441342	0.356763	0.129239
AC093012.1	0.354834	0.280134	0.290703	0	0	0	0	0	0
AC139697.1	0	0	0	0	0	0	0	0	0
AC004486.1	9.78344	3.86226	4.0079	0	9.26695	12.8612	10.6552	4.29285	0
EEF1A1P17	2.51822	1.88595	2.05393	1.83672	1.37048	1.72477	1.96033	1.41956	1.70245
GLULP5	0	0	0	0	0	0	0	0	0
AC025165.3	1.49658	1.87118	0.971597	1.05896	1.52405	1.1743	1.55826	2.81021	1.2413
CUX1	24.6171	26.6641	25.6349	25.9619	27.7729	27.094	25.6483	24.8101	24.0919
MRPS36P5	0	0	0	0	0	0	0	0	0
AC011611.5	0.216247	0	0	0	0	0	0	0	0
AC084879.1	0.788395	0	0.057248	0.062814	0.073615	0.148412	0.321622	0.224858	0.829125
TEN1	19.282	14.0705	12.8679	12.6307	8.86835	8.95099	11.0787	9.33923	6.93165
P2RX5-TAX1BP3	2.02417	2.22623	2.15755	2.34718	1.39323	1.76486	1.68183	1.72414	2.20822
AC126177.5	0	0	0	0	0	0	0	0	0
AC125611.2	0	0.291725	0.919036	0.523264	1.26337	0.956024	0.570568	1.3044	0.184437
NOP56P3	30.4174	28.5952	29.0262	17.9656	21.6018	15.7667	9.25962	12.931	8.84631
QRSL1P3	0	0	0	0	0.067934	0.058887	0	0	0
OLA1P3	0.201155	0.460635	0.441608	0.498397	0.374875	0.515365	0.576921	0.446105	0.627067
AL079352.1	0	0	0.153822	0	0	0	0	0	0
SNRPGP18	0	0	0	0	0	0	0	0	0
TEX49	0	0	0	0	0.205566	0	0	0	0
AC089984.3	0	0	0	0	0	0	0	0	0
AC084364.2	0	0	0	0	0	0	0	0	0
AC123904.3	0	0	0	0	0	0	0	0	0
HMGA1P3	3.38313	1.02738	1.58565	2.82056	4.1464	1.01683	0	0.845011	0
AC026111.1	0	0.059684	0	0	0	0	0.160635	0	0
RPL3P13	0	0	0	12.4213	0	0	0	5.61135	0
HIGD1AP1	0	0	0	2.37082	0	0	0	0	0
AC025259.2	0	0	0	0	0	0.0837	0	0	0
OR5BT1P	0	0	0	0	0	0	0	0	0
NF1P4	0	0	0	0	0	0	0	0	0
AC063947.2	0	0	0.059424	0	0	0	0.076125	0	0
KRT125P	0.096031	0	0	0	0	0	0.203965	0.252823	0
AC074029.2	0	0	0	0	0	0	0	0	0
AC025263.2	0	0	0	0	0	0	0	0	0
AC073612.1	0	0	0	0	0	0	0	0	0
AL122126.2	0	0	0	0	0	0	0	0	0
ARL2BPP2	0	0	0	0	0	0	0	0	0
AC126177.6	0	0	0	0	0	0	0	0	0
AC128657.1	0	8.62214	12.0494	0	0	0	0	0	0
VTI1BP3	0	0	0	0	0	0	0	0	0
CR383656.11	0	0	0	0	0	0	0	0	0
ARHGAP42P4	0	0	0	0.114511	0.160465	0.097146	0.028782	0	0
OR9A4	0	0	0	0	0	0	0.089401	0	0
AC093014.1	0	0	0	0.153335	0	0	0	0	0
AC011611.6	3.28816	0	0	0	0	0	0	0	0
MAP1LC3B2	10.4507	11.2842	15.2386	20.6656	32.2168	34.5782	39.4568	46.173	44.7285
HIGD1AP9	0	0	0	0	0	0	0	0	0
AC079316.1	0.47345	0	0.386065	0	0	0.386405	0	0	0
CCNG2P1	0	0	0	0	0	0	0	0	0
PPIAP45	0	0.247906	0	0.610001	0.297435	0.550394	0	0.551139	0.962077
PPIAP44	3.12027	0	10.6066	0	0	0	6.55983	5.50823	3.20415
KRT128P	0	0	0	0	0	0	0	0	0
MKRN9P	0	0.237773	0.146689	0.137894	0.442296	0.161072	0.384062	0	0.180829
AC106782.1	2.38883	3.8796	2.94686	2.72747	2.95586	2.73034	2.35574	3.91801	4.75981
AC025578.1	0	0	0	0	0	0	0	0	0
AC016954.1	0	0	0.117456	0.139253	0	0	0	0	0
AC093023.1	0	0	0	0	0	0	0	0	0.282009
AC007115.1	0	0	0	0	0	0	0	0	0
AC133555.3	1.04209	0	0.224532	1.18537	1.47946	1.92709	0.997694	0.743297	0
HSPE1P4	0	0	2.16603	0	0	0	0	0	0
AL512356.2	0	0	0	0	0	0	0	0	0
IMMP1LP2	0	0	0	0	0	0	0	0	0
AC079598.3	0	0	0	0	0	0	0	0	0
AC087883.1	0	0	0	0	0	0	0	0	0
SLC7A5P2	0	0	0	2.09862	0.992207	0.398432	0	0	0
AC011602.1	0	0	0	0	0	0	0	0	0
AC026371.1	0	0	0	0	0	0	0	0	0
AC008126.1	0	0.503943	0.4256	0	0	0	0	0	0
AC079598.4	0	0	0	0	0	0	0	0	0
AC137768.1	0	0	0	0	0	0	0	0	0
ZNF75BP	0	0	0	0	0	0	0	0	0
AC078886.1	0	0	0	0	0	0	0	0	0.238409
PRSS58	0	0	0	0	0	0	0	0	0
AC090049.2	0	0	0	0	0	0	0	0	0
CLEC5A	0	0	0.017878	0	0	0.03825	0	0	0
AC063950.1	0	0	0	0	0	0	0	0	0
ARHGAP42P5	0	0.143948	0	0.085336	0.083744	0.04392	0.241524	0.090524	0.249388
MTND2P17	0	0	0	0	0	0	0	0	0
OSTF1P1	0	0	0	0	0	0	0	0	0
RPL10P13	46.2359	76.9632	64.6165	36.687	28.5776	27.6352	9.81151	7.30194	5.76837
YPEL5P3	0	0	0	0	0	0	0	0	0
AC063949.1	0	0	0	0	0	0	0	0	0
AC025260.1	0	0	0	0	0	0	0	0	0
AC024257.2	0	0	0	0	0	0	0	0	0
OR7K1P	0	0	0	0	0	0	0	0	0
CLUHP8	0	0	0	0	0	0	0	0	0
BTF3P2	0	0	0	0.307369	0	0	0	0.309415	0
POLR2KP1	0	0	0	0	10.9197	0	12.2429	0	0
NENFP2	0	0	0	0.36279	0	0	0	0	0
CHURC1	81.4163	69.7967	79.1475	67.2152	72.6751	74.7534	51.4639	58.1836	53.9989
BRWD1P2	0	0	0	0	0	0	0	0	0
NUTF2P2	0	0	0.438401	0	0	0.470065	0.572109	0.471484	0
AC233290.2	0.518353	0	0.425503	0	0	0	0	0	0
AC009779.3	1.08054	1.66329	1.68358	1.7549	1.5029	1.06533	1.22212	1.53599	1.42816
C17orf49	52.0873	39.0873	40.6029	46.0939	48.5935	46.2113	35.2171	26.9071	39.8484
KLF17P1	0	0	0	0	0	0	0	0	0
AC090502.3	0	0	0	0.060907	0	0.054936	0	0	0.064055
AL512310.8	0	0	0	0	0	0	0	0	0
DUX4L52	0	0	0	0	0	0	0	0	0
SYF2P1	0	0	0	0	0	0	0	0	0
IFITM3P6	0	0	0	1.22195	0	0.698686	0	0	0
NSA2P2	0.222575	0.138255	0.601624	0	0	0	0	0.198458	0
AC087888.1	0	0	0	0	0	0	0	0	0
PCNPP1	0	0.644076	0.22362	0	0.515169	0	0.577606	0.715944	0.277777
NF1P12	0	0	0	0	0	0	0	0	0
RTEL1	27.0422	20.7819	19.9449	16.6004	14.7068	14.7177	22.0227	16.6299	15.1045
CR383656.13	0.90988	0.782133	0.700977	0	3.09582	1.59479	3.05858	0.796363	1.12606
ZNF970P	0	0	0	0	0	0	0	0	5.8791
ADI1P3	0	0	0	0	0	0	0	0	0
SLC25A3P2	0	0	0	0.357198	0.106779	0	0.359005	0.197879	0.115092
AC079363.1	0.125526	0.080838	0.242655	0.173198	0.201548	0.160228	0.180499	0.215342	0.357882
AL512360.1	0	0	0	0	0	0	0	0	0
AL391516.1	0	0	0	0	0	0	0	0	0
AL358913.1	0	0	0	0	0	0	0	0	0
PPT2-EGFL8	2.62045	0	0	0	0	0	0	0	0
RPA2P1	0	0.118953	0	0	0	0	0	0	0
BCAR1P1	0	0	0	0	0	0	0	0	0
AL512361.1	0	0.339351	0	0	0	0	0	0	0
ZNF578	0.237529	0.220303	0.330973	0.368999	0.219448	0.407516	0.367821	0.524996	0.442807
AL445383.1	0	0	0	0.10145	0	0	0	0	0
NT5CP2	0	0	0	0	0	0	0	0	0
AL161670.1	0	0	0	0	0	0	0	0	0
LONRF2P4	0	0	0	0	0	0	0	0	0
AC100868.1	2.648	2.51806	1.74379	1.18362	0.549722	0.545955	0.291392	0.080141	0.401856
LONRF2P3	0	0	0	0	0	0	0	0	0
FXNP1	0	0	0	0	0	0	0	0	0
OR7E105P	0	0	0	0	0	0	0	0	0
RBM8B	1.08095	0	1.70406	0	1.46142	1.0424	0	0	3.35249
PDF	6.86833	5.40391	5.29862	4.63588	4.26696	3.50124	3.63356	3.10695	3.75541
AC004825.1	0	0	0	0	0	0	0	0	0
RNASE12	0	0	0	0	0	0	0	0	0
OR11K2P	0	0	0	0	0	0	0	0	0
AC007956.2	0.243037	0	0	0	0	0	0	0	0
AL118557.1	0	0	0	0	0	0	0	0	0
AL132777.1	0	1.69329	0.739302	0.694311	2.26638	1.07269	0	0	0
AL133153.1	0	1.0371	0	0	2.4891	0	2.78991	1.15315	0
AL442663.2	0	0.214666	0	0	0	0	0	0	0
AC022404.1	0	1.82441	0	0	0	0	0	0	0
OR11H2	0	0	0.083296	0	0	0	0	0	0
PTCD2P1	0	0	0	0	0	0	0	0	0
AC012651.1	0.054891	0.073258	0.111263	0.14185	0.154185	0.127604	0.215891	0.050276	0
AL591767.2	0	0	0	0	0	0	0	0	0
AC138701.2	0	0	0	0	0	0	0	0	0
AL139011.2	0	0	0	0	0	0	0	0	0
AL049779.1	0	11.9181	4.65537	27.1152	4.63013	0.359269	0	0.357131	0
PHKBP2	0	0	0	0	0	0	0	0	0
OR11G1P	0	0	0	0	0	0	0	0	0
CHMP4BP1	1.13138	3.03761	3.67449	1.56018	4.25949	2.36457	2.41847	3.58686	4.82678
AC005726.1	2.29496	1.35062	1.67805	1.47354	2.5297	2.82573	3.22625	1.8748	3.21393
PPIAP6	0.63434	1.11124	0.2565	0.639086	0.677211	1.68321	1.45603	0.571018	1.68008
TRAV15	0	0	0	0	0	0	0	0	0
SPESP1	0	0.048466	0	0	0	0	0	0.289668	0
SRMP2	0	0	0	0	0	0	0.113161	0	0
AC023310.1	0	0	0	0	0	0	0	0	0
ZFP64P1	0	0	0	0	0	0	0	0	0
AL121603.1	0	0	0	0	0	0	0	0	0
OR11J5P	0	0	0	0	0	0	0	0	0
AL845552.1	0.973238	0	0	0	0	0	0	0	0
EIF3LP1	0.102719	0	0.042082	0.049682	0.146775	0.044974	0.109071	0.090007	0.236146
AL352979.1	0	0	0	0	0	0	0	0	0
AL442163.2	0	0	0	0	0	0	0	0	0
AL049870.1	0	0	0	0	0	0	0	0	0
AC007954.1	0	0	0	0	0	0.254895	0	0	0
AC006349.1	0	3.73344	7.74857	9.18653	0	4.14443	0	4.15004	0
AL121579.1	0	0	0	0	0	0	0	0	0
NT5CP1	0	0	0.224481	0	0	0	0.581971	0.721375	0.559664
ASB9P1	0	0	0	0	0	0.114541	0	0	0
AP001781.2	0	0	0.362769	0.118793	0	0	0.551482	0	0.152451
BANF1P1	2.81366	2.22132	0	0	0	0	0	0	0
FKBP1BP1	0	0	0	0	0	0	0	0	0
AC068896.1	0	0.040024	0.025609	0	0	0.054773	0.030161	0.027952	0
AC107958.1	0	0	0	0	0	0	0	0	0
OR4K4P	0	0	0	0	0	0	0	0	0
AC068831.1	0	0	0	0	0	16.7078	0	0	0
GLRXP2	0	0	0	0	0	0	1.05899	0	0
CENPUP2	0	0	0	0	0	0	0	0	0
AL161713.1	0	0	0	0	0	0	0	0	0
OR7E106P	0	0	0	0	0	0	0	0	0
FAM204DP	0	0	0	0	0	0	0.229777	0.189895	0
SPECC1L-ADORA2A	0.091322	0.085354	0.019889	0.039485	0.073671	0.021941	0.022879	0.074744	0.035188
AC245505.1	0	0	0	0	0	0	0	0	0
AC106028.1	0	0.202996	0	0	0	0	0	0	0
PSMA3P	0	0	0	0	0	0	0	0	0.18825
OR4N1P	0	0	0	0	0	0	0	0	0
BLZF2P	0	0	0	0	0	0	0	0	0
AC007376.1	0	0	0	0	0	0	0.212896	0.175928	0.204736
DUX4L16	0	0	0	0	0	0	0	0	0
RHOQP1	0.994442	0.695225	1.5066	1.20794	0.600599	0	0.918743	0.220812	0.253461
H3P40	0	0	0	0	0	0	0	0	0
PTTG4P	0	0	0	0	0	0	0	0	0
SNRPGP1	0	0	0	0	0	10.2375	0	0	0
AC008015.1	0	0	0	0	0	0	0	0	0
AL157871.3	0	2.0411	0	0	5.71582	0	3.07441	6.90986	0
ZNF519P3	0	0	0	0	0	0	0	0	0.091726
AC006530.1	0	0	0	0	0	0	0	0	0
TRIM6-TRIM34	0.335787	0	0	0	0	0	0	0	0
NBEAP1	0	0	0.020881	0	0.072419	0	0.027127	0.134815	0.104316
PPIAP4	0	0	0	0	0.716575	0	0	0	0
AL110118.1	0	0	0	0	0	0	0	0	0
SERPINA2	0	0	0	0.101219	0	0.091328	0.110668	0.091452	0
AL355922.2	0.432724	0	0	0.420306	0	0	0	0.189874	0
DYNLL1P2	0	0	0	0	3.64933	0	0	0	0
DNAJC19P9	0	0	0	0.654693	0.814338	0	0	0	0
YBX2P2	0	0	0	0	0	0	0.195558	0.165698	0.387079
RPL21P7	0.707102	0.512746	0.606579	0	1.19604	0.567037	0.344798	0.269877	0
AL117187.1	0	7.91978	8.21857	0	0	0	0	0	0
RPL21P9	0	0	0	0	0	0	0	0	0
AL136298.2	0	0	0	0	0	0	0	0	0
AL442163.3	0	0	0	0	0	0	0	0	0
SERPINE4P	0	0	0	0	0	0	0	0	0
OR11H5P	0	0	0	0	0	0	0	0	0
COX7A2P1	1.08638	0	0	0	0	0.952096	1.15372	1.90677	0
AC103996.1	0	0	0	0	0	0	0	0	0
AC126603.1	0	0	0.059001	0.067246	0	0.029604	0.06891	0.078112	0.037659
AL391261.1	0	0	0	0	0.054765	0	0	0	0
AC135626.1	0	0	0	0	0	0	0	0	0
AL389895.1	0	0	0	0	3.29741	0	3.69696	0	0
AL359212.1	0	0	0	0	0	0	0	0	0
RPL21P5	0	0.252767	0.268809	0	0	0	0	0.302067	0.975645
OR4T1P	0	0	0	0	0	0	0	0	0
BCL2L2-PABPN1	0.74342	0.327614	0	1.62374	1.03653	1.17625	0	1.21516	0.801658
SYNJ2BP-COX16	19.2001	23.8409	21.0721	17.9703	20.8398	21.5804	22.9383	20.7591	23.7903
HSPE1P2	0	1.00901	0	0	0	0	0	0	0
UBE2CP1	0	0.389235	0.191067	0.226753	0	0	0	0	0.238411
HSBP1P1	0	0	0	11.4269	0	0	0	10.3243	12.0148
AC005520.1	0	0.132567	0	0.056838	0	0.03519	0	0	0
AL160236.1	0	22.6247	0	0	0	0	0	0	0
TRIM34	0	0.457035	0.477418	0.555645	0.524188	0.572889	0.724846	0.357233	0.587117
AC068831.2	0	0	0	0	0	0	0	0	0
COX6CP11	0	0	0	5.0765	0	0	0	0	0
AL132639.1	0	0	0	0	0.298757	0	0	0	0
AC011448.1	46.8778	33.1453	32.8537	26.4558	27.0347	31.7608	33.2864	34.103	23.3403
AC022826.2	0	0	2.31645	1.07254	1.03992	0	0	1.0769	0.582741
AC121758.2	0.279343	0.218673	0.197016	0.13962	0	0.111167	0.146613	0.1804	0.082501
AL132994.1	0	0	0	0	0	0	0	0	0
AL355836.1	0	0	0	0	0	0	0	0	0
BMS1P16	0	0.108726	0	0	0	0.092592	0	0	0
AL359219.1	0	0	0	0.100775	0	0	0.110183	0	0
AL355102.2	0	0	0	0	0	0.554993	0	0	0
SALL4P7	0	0	0	0	0	0	0	0	0
SRP54-AS1	0.860204	0.360586	1.10272	1.47185	0.766599	0.800046	1.5073	2.3053	2.9565
AC245505.2	0	0	0	0	0	0	0	0	0
SLC20A1P3	0	0	0	0	0	0	0	0	0
AC023310.2	0	0	0	0	0	0.163283	0	0	0
CXADRP2	0	0	0	0	0	0	0	0	0
C20orf141	0	0	0	0	0	0	0	0	0
OR11H3P	0	0	0	0	0	0	0	0	0
CKAP2P1	0	0	0	0	0	0	0	0	0.040287
PINX1	0	0	0	0	0	0	0	0	0
DUXAP6	0	0	0	0	0	0	0	0	0
AL162231.3	1.17702	0.807045	0.92373	0	0	0	2.41934	0	0
AC025884.1	0	0	0	0	0	0	0	0	0
AL049873.2	0	0	0	0	0	0	0	0	0
SUB1P2	0	0	1.19412	0	0	0	1.54789	1.27912	0
ENO1P2	0	0	0	0	0	0	0	0	0
H2AZ2P1	0.963053	0.083556	0	0.124279	0.045591	0.091233	0.071761	0.029421	1.13526
AL162632.2	0.476297	0	0	0	0	0	0	0	0.486478
AL358335.1	0	0	0	0	0	0	0	0	0
AL137100.1	0	0	0.043004	0	0.049958	0	0	0	0.097545
AL049779.2	0	0	0	0	0	0	0	0.389578	0
MTND4P33	0	0	0	0	0	0	0	0	0
AL049874.4	0	0	0	0	0	0	0	0	0
AC060814.1	0	0	0	0	0	0	0	0	0
RAP1AP	0	0	0	0	0	0	0	0.631703	0
BCAR1P2	0	0	0	0	0	0	0.221917	0	0
NANOGP7	0	0	0	0	0	0	0	0	0
AL161670.2	0.173489	0.410135	0.375664	0.214043	0.553688	0.692327	0.721216	0.361948	0
BMS1P15	0	0.399287	0	0	0	0	0	0	0
AL589743.2	0	0.07394	0.249154	0	0	0	0.103833	0.080304	0
KRT18P6	0.279745	0	0.178499	0.083344	0	0.085664	0	0.061361	0.090844
SEPHS1P2	0	0	0	0	0	0	0	0	0
CKS1BP1	0	0	0	13.5006	8.18671	0	0	0	11.1021
AL121594.1	1.70576	0.962315	1.45453	0.954946	0	0.774579	0.839456	0.647938	1.28138
DUX4L27	0	0	0	0	0	0	0	0	0
AL133241.1	0	0	0	0	0.295872	0	0	0	0
AC023310.3	0	0	0	0	0	0	0	0	0
ZNF519P2	0	0	0	0	0	0	0	0	0
AL139317.2	0	10.0456	0	0	0	0	0	22.3394	0
ADIPOR1P2	0	0	0	0	0	0	0	0	0
OR11H7	0	0.161228	0	0.19836	0.19344	0.089488	0.216878	0.268829	0
TRAV33	0	0	0	0	0	0	0	0	0
AC121758.3	0	0	0	0	0	0	0	0	0
OR4C13	0	0	0	0	0	0	0	0	0
RNASE4	1.90698	0.397384	0.335394	0.181436	0.302185	0.438363	0.181814	0.425817	0.449185
OR4K16P	0.056502	0	0.046318	0	0	0	0.060004	0.049585	0.05771
AL160314.3	0.137267	0	0	0	0	0	0	0	0
KRT8P2	0.216329	0	0.08786	0	0.099983	0	0.236893	0.188956	0.112204
AC137834.1	0	0.040518	0.089177	0.23965	0	0	0	0	0
DUX4L4	0	0	0	0	0	0	0	0	0
TRAV28	0	0	0	0	0	0	0	0	0
AL121579.2	0	0	0	0	0	0	0	0	0
MC1R	3.67932	4.35614	5.25335	3.47403	4.17777	3.70423	3.58166	3.00199	2.53608
EEF1A1P2	0.373295	0.18788	0.439089	0.230462	0.236324	0.170218	0.188922	0.208215	0.429393
EEF1A1P33	0.273382	0.385356	0.210465	0.374366	0.061512	0.170752	0.136348	0.114016	0.131177
GRAMD4P6	0	0	0	0	0	0	0	0	0
OR7E159P	0	0	0	0	0	0	0	0	0
OR11J2P	0	0	0	0	0	0	0	0	0
AL136520.1	0	0	0.105618	0	0	0	0	0	0
SETP1	0.119272	0.094165	0.097715	0.115849	0	0	0	0.10467	0.121809
AC008575.1	0	0	0	0	0	0	0	0	0
EIF4EBP1P1	0	0	0.63882	0	0	1.36673	0	0	0
FDPSP3	0	0.073441	0.076228	0.090368	0.0881	0.163107	0.098775	0	0.095024
DUXA	0	0	0.072858	0.086379	0	0	0.16687	0.078049	0.181645
ATP5F1AP4	0	0	0	0	0	0	0	0	0
AL355076.3	0	0	0	0	0	0	0	0	0
AC007040.2	2.51416	0.636457	1.39212	1.50029	0.499176	0.490338	0.513087	0.606286	0.38824
AC068446.3	0	0	0	0	0	0	0	0	0
HIGD1AP17	0	0	0	0	0	0	0	0	0
AL160237.2	0	0	0	0	0	0	0	0	0
CEP95	63.0137	53.5846	52.2932	53.8739	60.7354	50.8664	57.1959	48.8771	75.0657
SETP2	0.105388	0	0	0	0.100025	0.277555	0.112025	0	0.215763
ARHGAP16P	0	0	0	0	0	0	0	0	0
AC104390.1	0.319439	0.252208	0	0.693384	0	0.280963	0.333471	0	0.338858
SCOCP1	0	0	0	0	0	0	0	0	0
OR4U1P	0	0	0	0	0	0	0	0	0
HNRNPCP1	0.826016	1.56905	1.09484	2.61404	4.19709	2.55511	2.19161	3.09472	4.4843
AL121821.3	0	0	0	0	0	0	0	0	0
TRAV32	0	0	0	0	0	0	0	0	0
AL157687.1	0	0	0	0	0	0	0	0	0
AC009779.4	0	0	0	0	0	0	0.208768	0.172561	0
BHLHB9P1	0	0	0	0	0	0	0	0	0
SPATA31E2P	0	0	0	0	0.014257	0	0	0	0
ZMYND19P1	0	0	0	0	0	0	0	0	0.134965
MTND5P35	0	0.038113	0	0	0	0.042309	0.051269	0	0
NPM1P5	3.54562	1.7084	1.94909	0.933854	1.73412	0.745163	0.705352	1.28988	1.29948
AC005230.1	0	0	0	1.76986	0	0	0	0	0
AL390334.1	0.201886	0.179796	0.556854	0.162607	0.315712	0.195007	0	0.150285	0
AL356800.1	0	0	0	0	0	0	0	0	0
TUBB3	107.535	149.484	190.074	198.105	223.462	247.209	331.628	344.251	384.001
KRT8P1	0	0.206317	0.060769	0.072042	0.497533	0.197806	0.0883	0.065822	0.249599
KRT18P7	0.137205	0.115999	0.123401	0.071404	0	0	0.15896	0.162044	0
COX4I1P1	0	0	0	0	0.259601	0.240137	0	0	0
AL118558.1	0	0	0	0	0	0	0	0	0
AL391261.3	0.271699	0.213936	0	0.271461	0.520568	0	1.17639	0.750226	0.560174
AL121839.1	0	0	0	0	0	0	0	0	0
EDDM3DP	0	0	0	0	0	0	0	0	0
AC044913.2	0	0	0	0.391445	0	0	0	0	0
GTF3AP2	0	0	0	0	0	0	0	0	0
HMGN1P3	0	0	0	0	0	0	0	0	0
AL049830.4	0	0	0	0	0	0	0.746171	0	0
AC112693.2	0	0	0	0	0	0	0	0	0
NDUFB8P1	0	0	0	0	0	0	0	0	0
HIF1AP1	0	0	0	0	0	0	0	0	0
EIF1AXP2	0	0	0	0	0	0	0	0	0
COX5AP2	0	0	0	0	0	0.872963	0	0	0
UBE2F-SCLY	3.83184	0	5.23061	4.66956	7.61105	7.01072	8.26569	10.3119	13.7441
TMEM179	0	0.040163	0	0	0	0	0	0	0
AL135978.1	0	0	0	0	0.086195	0	0	0	0
AL355916.3	0	0.949431	0.899453	2.78974	0.922231	0	0.802436	0	1.29506
MPPE1P1	0	0	0	0	0	0	0	0	0
DUX4L19	0	0	0	0	0	0	0	0	0
TSPY1	0	0	0	0	0	0	0	0	0
AL352979.3	0	0	0	0	0	0	0	0	0
PARP1P2	8.50137	0	0	0	0	0	0	7.46059	8.68222
PPIAP5	0.72412	0.571677	0	0.703338	0	0	0.769	0	0
NF1P2	0	0	0	0	0	0	0	0	0
DOCK11P1	0	0	0	0	0	0	0	0	0
TPRX2P	0	0	0	0	0	0	0	0	0
AL049869.1	0	0.05305	0	0	0	0	0	0.11597	0
MTCYBP27	0	0	0	0	0	0	0	0	0
AL118558.2	0	0	0	0	0	3.93576	0	0	0
AL442663.4	5.06469	1.33282	4.14931	0	1.5991	0	3.58573	4.44464	3.44828
AL391156.1	0	0	0	0	0	0	0	0	0
EIF4BP1	0	0	0	0	0.665542	0	0	0	0
AL049872.1	9.47668	8.56228	6.68847	7.55758	8.71996	3.59274	1.30643	1.78551	3.00207
TPRX1P1	0	0	0	0	0	0	0	0	0
DNAJC8P1	2.63764	2.68517	0	1.61723	0	0	0	0	0.801426
TVP23C-CDRT4	0	0	0	0	0	0	0	0.697454	0
AC037471.1	0	0	0	0	0	0	0	0	0
DUX4L18	0	0	0	0	0.066097	0	0	0	0
FPGT-TNNI3K	0	0.02426	0.041343	0.021979	0.089524	0.02636	0.80471	0.026501	0.060153
ENSAP2	0	0	0	2.14732	0	0	0	0	0
BLOC1S5-TXNDC5	0	0	0	0	0	0	0	0	0
BRD7P1	0	0	0	0	0	0	0	0	0
MTCO1P2	1.14411	1.50525	1.20251	1.53296	1.65309	0.967591	1.70137	1.25993	1.6071
AL049870.4	0	0	0	0	0	0	0	0	0
AL163153.1	0	0	0	0	0	0	0	0	0
CHORDC2P	0	0	0.069748	0	0	0.074646	0.152141	0	0.145366
HNRNPUP1	13.7803	0	7.25505	9.99386	11.9823	7.66607	7.17765	0	0
DUXAP1	0	0	0	0	0	0	0	0	0
THRAP3P2	0	0	0	0	0	0	0	0	0
PEBP1P1	0	0.215488	0.223617	0.265116	0.258539	0	0	0.718601	0.557511
AL163195.3	0	0	0	0	0	0	0	0	0
AC091544.3	0	0	0	0	0.73057	0	0	0	0
AL110118.2	0	0	0	0	0	0	0	0	0.831447
TRAV37	0	0	0	0	0	0	0	0	0
PSMB7P1	0	0	0	0	0	0	0	0	0
POC1B-GALNT4	0.114321	0.366327	0.4941	0.044998	0.040858	0.108566	0.602022	0	0.043444
PTBP1P	0.052567	0.041511	0	0.057014	0	0.057191	0.055787	0.050213	0
AC005476.1	0	0	0	0	0	0	0.993293	0	0
KIAA1143P1	10.9679	9.95637	8.09226	9.32668	3.5975	7.35498	9.40948	9.90209	6.009
GRAMD4P5	0	0	0	0	0	0	0	0	0
SEPTIN7P1	0	0	0	0.073129	0	0	0	0	0
TRAV30	0	0	0	0	0	0	0	0	0
GTF2IP22	0	0	0	0	0	0	0	0	0
SHLD2P2	0	0	0	0.031477	0	0	0	0	0
AC025884.2	0	0	0	0	0	0	0	0.418494	0
AC025574.1	0	0	0	0	0	0.090823	0	0	0
AL157791.1	0	0	0	0.048194	0	0	0	0	0
SMARCE1P3	0	0	0	0	0.073315	0	0	0	0
RPS3AP4	0	0	0.236095	0	0	0.38074	0.152121	0.125566	0.144117
AC004858.1	0	0	0	0	0	0	0	0	0
NDUFC2-KCTD14	165.269	150.197	172.804	170.076	191.818	198.462	207.917	232.359	207.549
AL121576.1	0	0	0	0	0	0	0	0	0
SMIM6	0	0	0	0.1119	0	0	0.244692	0	0
AL109628.1	0	0	0	0	0	0	0	0	0
TVP23BP1	0	0	0.151715	0	0	0	0	0	0
AL132780.3	17.6906	8.14313	5.23585	8.00957	5.11863	2.56786	0	9.09237	0
AL137100.2	0	0	0	0	0	0	3.44307	1.81039	0
AL109766.1	0	0	0	0	0	0.424975	0	0	0
AL049839.1	0	0	0	0	0	0	0	0	0
RANBP20P	0	0	0	0.037387	0	0	0.040781	0	0
YWHAZP1	0	0	0	0	0	0	0	0	0
CAP2P1	0	0	0	0	0	0	0	0	0
DUX4L17	0	0	0	0	0	0	0	0	0
AL591767.3	0	0.203734	0	0	0.24447	0	0	0.226498	0
CHEK2P2	0	0	0.103571	0	0	0	0	0	0
AL079307.3	0	0	0	0	0	0	0	0	0
ADAM20P1	0	0.080964	0.062651	0.123797	0.129519	0.059918	0.145212	0.149997	0.104735
AL049869.4	0	0	0	0	0	0	0	0	0
AL137779.3	0	0	0	0.143904	0.140335	0	0	0.130018	0
AL355075.5	0	0	0	0	0	0	0.724655	0	0.113244
AC007375.2	0	0	0	0	0	0	0	0	0
DDX18P1	0	0.032543	0.033821	0	0	0.0361	0	0	0
NMNAT1P1	0	0	0	0	0	0	0	0	0
GNRHR2P1	0	0	0	0	0	0	0	1.53	0
AL163636.2	0.813899	1.71971	1.82445	1.28401	1.37667	1.37938	1.1566	0.932922	0.685265
AC090515.3	0	0	0	0	0	0	0	0	0
UBE2CP4	0	0	0.204319	0	0	0	0	0	0
MED28P6	0	0	0	0	0	0	0	0	0
MRPS15P1	0	0	0	0	0	0	0	0	0
AC027237.1	0.175229	0	0.143557	0	0	0.307133	0	0	0
AC109631.1	0.133647	0.211024	0	0	0	0	0	0	0
AC021739.1	0	0	0	0	0	0	0	9.49316	0
PRKXP1	0.64738	0.198158	0.417981	1.17557	0.912406	0.830815	0.544445	1.17718	2.08711
ITGB3	0.013323	0.074064	0.230897	0.222064	0.206497	0.187183	0.266081	0.137429	0.189805
AC023968.1	0	0.249021	0	0	0	0	0	0	0
AC012414.1	0	0	0	0	0	0	0	0	0
AC084757.1	0	0	0	0	0	0	0	0.268129	0
AC068867.1	0	0	0	0	0	0	0	0	0
SLC35G6	0	0.038719	0.08036	0.168443	0	0.051484	0.071824	0	0
AC087699.1	0	0	0	0	0	0	0	0	0
HNRNPA1P62	0.202633	0.320235	0.165361	0.098331	0.383904	0.185616	0.112579	0.088881	0
AC026826.2	0	0	0	0	0	0	0	0	0
AC090888.1	0	0	0	0	0	0	0	0	0
AC105129.1	0	1.00143	0	0	0	0	0	0	0
GOLGA8VP	0	0.036276	0.037559	0	0	0	0.048794	0.040387	0.046963
AC021755.1	0	0	0	0	0	0	0	0	0
HMGN2P47	0	0	0	0	0	2.06276	0	0	0
TTTY25P	0	0	0	0	0	0	0	0	0
AC037479.1	0	0	0	0	0.179254	0	0	0	0
AC013553.1	0	0	2.12973	0	0	0	0	2.28153	2.6536
NPM1P42	0.149884	0.510153	0.084786	0.392176	0	0.218645	0.317539	0.1049	0.387294
IGHV4OR15-8	0	0	0	0	0	0	0	0	0
NDUFA3P4	0	2.85378	0	0	3.42392	3.16793	3.8388	0	0
AC022523.2	0	0	0	0	0	0	0	0	0
AC044860.2	0	0	0	0	0	0	0	0	0
ANKRD62P1	0	0	0	0	0	0	0	0	0
AC027176.1	0	0	0	0	0	0	0	0	0
AC087639.1	0	0.083627	0.347138	0	0	0.092831	0.112492	0	0
BUB1B-PAK6	0	0	0	0.36783	0	0.298257	0.434226	0	0
CSPG4P12	0.171211	0.487715	0.525793	0.348639	0.824753	0.619281	0.591965	0.740465	0.68611
AC061965.2	0	0	0	0	0	0	0	0	0
TUBBP8	0	0	0	0	0	0.063335	0	0	0
AC084759.1	0	0	0	0	0	0	0	0	0
IGHV2OR16-5	0	0	0	0	0	0	0	0	0
AC090888.2	0	0	0	0	0	0	0	0	0
ZHX1-C8orf76	0.828344	2.83074	1.43243	2.62893	6.68304	4.04187	3.94943	1.98431	4.80213
AC024270.1	0.834149	0	0.960163	1.36386	1.58895	1.71244	0	0	0
ACTG1P17	0.33255	0.602237	0.590727	0.735708	0.39529	0.834719	1.03045	0.913446	0.940212
AC087632.2	98.3615	112.234	106.28	71.9716	75.125	63.7049	58.4257	64.1746	44.719
AC044860.3	0	0	0	0	0	0	0	0.410575	0
AL356801.1	0	0	0	0	0	0	0	0	0
OR11K1P	0	0	0	0	0	0	0	0	0
INAFM2	5.71635	6.64595	6.10393	5.01343	6.72048	6.57167	11.5551	12.1436	18.3245
ST20-MTHFS	12.8777	10.9979	9.51473	2.92758	2.39476	7.35959	1.99548	2.04576	4.3366
AC127029.1	0	0	0	0	0	0	0	0	0
HNRNPMP1	0.04675	0.036908	0.038301	0.090817	0	0	0.049648	0	0
IGHV1OR15-2	0	0	0	0	0	0	0	0	0
H3P39	0	0	0	0.46918	0	0	0	0	0
TGIF1P1	0	0	0.155969	0	0.123134	0	0	0	0
AC110588.1	31.4375	0	25.543	15.0545	14.8139	0	0	13.8223	15.9705
AC105129.2	0	0	0	0	0	0.444246	0	0	0
AC067805.1	0.645153	0.509335	0	0	0	0	0.34257	0	0
AC026951.1	0	0	0	0.03391	0.06079	0	0	0	0
AC009997.1	0	25.8728	26.8489	15.9157	15.5209	28.721	17.4016	28.7599	0
AL136295.3	0	0	0	0.128749	0.267922	0	0	0.237736	0.135319
NDUFB4P11	0	0.386392	0	0	0.463588	0.428928	0.51976	0	0
DCAF13P3	1.37827	0.620738	0.709118	0.894833	0.561952	0.402899	0.638862	0.57093	0.740682
MTND5P32	0	0	0	0	0	0	0	0	0
AC090695.1	0	0	0	0	0	0	0	0.064078	0.074569
GH1	0.140251	0.195215	0.133656	0	0	0	0	0	0
AC025040.2	0.050012	0	0	0	0	0	0	0	0
H3P38	0	0	0	0	0	0	0	0	0
AC090877.1	0	0	0	0	0	0	0	1.32497	0
AC025918.2	0	0	0	0	0	0	0	0	0
AC079328.1	1.13279	0.720926	0.956345	1.27905	1.06616	1.05654	0.474772	1.0957	0.404054
AC021231.2	0	0	0.125976	0.170346	0.343568	0.272955	0.164433	0	0
TGIF2-RAB5IF	0	0	0	1.3241	0.525911	0	0.680849	3.23481	3.87172
EFL1P1	0	0	0	0.369941	0	0	0	0	0
ISCA1P4	15.7353	0	0	15.2837	29.8091	0	0	41.4266	48.21
HNRNPA1P45	0.109564	0.068	0.166681	0.169832	0	0	0	0	0.089572
AC011270.1	0	0	0	0	0	0	0	0	0
AC242376.1	0	0	0	0	0	0	0	0	0.319589
CTXND1	0.010683	0.033883	0.008752	0.010376	0.020238	0.019458	0.02269	0.009375	0.022517
HNRNPCP3	0.657638	0.420428	0.20925	0.2632	0.238536	0	0.26934	0.3071	0.502109
AL022318.2	0	0	0	0	0	0	0	0	0
AC011767.1	0	0	0	0	0	0	0.083461	0	0
DPPA5P2	0	0	0	0	0	0	0	0	0
HMGB3P26	0.213763	0	0	0	0	0	0	0	0
UBE2Q2P2	0.518006	1.16802	0.704087	1.9564	1.86289	2.54785	0.939621	1.69618	2.50782
THTPA	1.9043	2.14778	1.89565	2.37799	1.8337	1.73581	1.10109	1.32124	1.04796
AC051619.2	0	0	0.026719	0.031677	0	0	0.06927	0.057373	0.033351
OR4N3P	0	0	0	0	0	0	0	0	0
NPM1P43	0	0	0	0	0	0.116035	0	0	0
MRPL15P1	0	0.089218	0.092582	0	0	0	0	0	0
NIFKP8	0	0	0	0	0	0	0	0	0
AC009269.1	0	0	0	0	0	0	0	0	0
WBP1LP5	0	0	0	0	0	0	0	0	0
ANP32BP3	0.31143	0	0.255005	0.151164	0.294826	0.136392	0	0	0
SNRPCP18	0	0	0	0	0	0	0	0	0
AHCYP7	0.067088	0.055783	0.054968	0	0	0.058786	0	0	0
NPM1P47	0.240094	0.196647	0	0.232886	0.333228	0	0.127503	0	0.119654
NDUFAF4P1	0	0	0.216136	0	0	0	0	0	0
KRT8P9	0.523925	0.095922	0.25635	0.155958	0.469624	0.066038	0.505765	0.308175	0.281143
AC012653.1	0	0	0	0	0	0	0	0	0
SORD2P	42.217	36.6122	32.7082	27.2764	22.2211	23.7286	23.0188	19.85	23.3755
KRT18P47	0.383831	0	0.225008	0.189672	0	0.254099	0	0.085666	0.127303
IGHV3OR15-7	0	0	0	0	0	0	0	0	0
AC023968.2	0	0	0	0	0	0	0	0	0
MRPL46	51.3403	44.9663	41.6095	32.5307	32.6181	35.7881	35.7099	35.7648	35.7183
AC021818.2	0	0	0	0	0	0.129302	0	0	0.150679
KRT8P24	0.317393	0.113252	0.183328	0.248857	0.366509	0.246837	0.179058	0.053086	0.244471
AL132640.1	0.384644	0	0.157562	0.186802	0.182169	0.168549	0.204242	0.168777	0
AC009268.1	0	0	0	0	0	0	0	0	0
AC103968.1	0	0	0	0	0	0	0	0	0
AC073941.2	0	0.306157	0	0	0	0	0	0	0
UBE2Q2L	0.246824	0.323378	0.457926	1.10635	0.70904	0.242454	0.502798	0.759496	0
HNRNPA1P5	0.198408	0.169922	0	0.097183	0.133011	0.086921	0.105442	0.366449	0
CYCSP38	0	0	0	0	0	0.862027	0	0	1.00454
ANP32AP1	0.218084	0.124112	0.27381	0	0	0.216275	0.115822	0	0
AL136295.4	0	0.514531	0	0.613205	0	0.371035	0	0.307466	0
GCSHP2	0	0	0	0	0	0.22727	0	0	0
AL136295.5	1.42491	1.75947	2.09698	1.67195	1.58821	1.95552	2.77696	2.39317	3.96586
AC022306.1	0	0.046109	0	0	0.165834	0	0.063225	0	0.335821
AC040958.1	0	0	0	0	0	0	0.47405	0	0
RPL21P12	0.267863	0.422887	0	0.260146	0	0.47046	0	0	0.273496
UBE2Q2P11	0	0	0	0	0	0	0	0	0
AC013452.1	0	0.322024	0.167082	0	0	0.178736	0	0	0.624798
CYCSP2	0	0	0	0	0	0	0	0	0
HNRNPA1P74	0	0	0	0.117858	0	0	0	0.10646	0
AC090971.4	0.273565	0.214006	0.221358	0.175165	0.267896	0.395705	0.381122	0.708644	0.723193
HMGN1P26	0	1.03918	0	0	0	0	0	1.15275	0
MESTP2	0	0	0	0	0	0	0	0	0
AC090607.2	1.59986	0.875606	0.633898	0.786482	0.457416	0.923537	0.866676	0.675879	1.2498
KRT8P23	0.428378	0.104719	0.290903	0.286579	0.413133	0.514781	0.415022	0.398491	0.654943
AC013489.2	0	0	0	0	0	0	0	0	0
AC243562.1	0	0	0	0	0	0	0	0	0
BLID	0.340096	0.536998	0.185752	0	0	0	0	0	0
NMNAT1P5	0	0	0	0	0	0	0	0	0
TYRO3P	0.03091	0	0	0	0	0	0.065665	0.075633	0.030348
RBM17P4	0.22224	0	0	0	0.055508	0	0.132343	0.068688	0.080533
AC015712.3	0	0	0	0	0	0	0	0	0
PRELID1P4	0.554759	0.443235	0.582045	1.10042	0.26381	0.790487	0.2999	0.243501	0.735186
MTND5P40	0	0	0	0	0	0	0	0	0
AC066616.2	0	0	0	0	0	0	0	0	0
AC092079.1	0	0	0	0	0	0	0	0	0
AC104229.1	0	0	0	0	0	0	0	0	0
AC027807.1	0	0	0	0	0	0	0	0	0
EEF1A1P22	1.85975	1.0599	1.16377	0.78315	0.98886	1.17514	0.750471	1.14356	0.361887
AC087477.6	1.07707	0.661399	1.07855	1.1624	0.906855	0.419938	0.381277	0.630143	0.855546
AC010867.1	0.218614	0.136139	0.385338	0.121855	0.269752	0.240629	0.378233	0.359751	0.409362
AC026956.1	0	0	0	0	0	0	0	0	0
MTND3P12	0	0	0	0	0	0	0	0	0
AC104046.1	1.40437	1.86849	0.954018	0	0.68943	0.761875	1.88633	1.74551	3.35726
AC090971.5	0.046185	0	0	0	0	0	0	0	0
UBE2Q2P8	0	0	0	0	0	0	0	0	0
DNM1P38	0	0	0	0.753335	0.367324	0	0	0	0
AL132640.2	0.147182	0.320716	0.161354	0.238205	0.328477	0.085942	0.20706	0.344536	0.100177
MTCO3P23	0	0	0	0	0	0	0	0	0
AC090825.2	0.435379	0	0.243533	0.422884	0.654542	0	0.35261	0	0.341734
PIGHP1	0	0	0.216609	0	0.23816	0	0	0.218319	0.579677
AC027559.1	0	0	0	0	0	0	0	0	0
DNM1P47	0.004797	0	0	0	0.004493	0	0	0	0
AC021231.3	0	0	0	0	0	0.518287	0	0	0
MTCYBP23	0	0	0	0	0	0	0	0	0
AC092868.1	0.385696	0.101513	0.210662	0.624413	0.121781	0.225352	0.273065	0.22566	0
AC027176.2	0	0.112957	0	0	0	0	0	0	0
AC136428.1	0	0	0	0	0	0	0	0	0
AC243562.2	0	0	0	0.100032	0	0	0	0	0.103465
HNRNPA1P71	0	0.169904	0.089761	0	0	0	0	0	0.222963
AC019288.1	5.66169	0	0	0	0	0	0	0	0
FKBP1AP2	0	0	0	0	0	0	0	0	0
AC090164.1	0	0	0	0	0	0	0	0.150432	0
AC104759.1	0.178529	0	0	0	0	0	0	0	0
FAM30C	0	0	0	0	0	0	0	0	0
HMGB1P8	2.39947	1.39874	1.64958	1.19742	1.16525	0.872844	1.08249	1.25436	0.930444
HSP90B2P	0	0.211732	0.159592	0.101924	0.137711	0.136257	0.199346	0.126733	0.276983
AC105339.4	0.211209	0.29058	0.905358	0.427966	0.174403	0.188065	0.195522	0.968467	0.188004
NUTF2P6	0.525684	0.415017	0	0.510593	0	0	1.11652	0	0
AC087465.1	0	0	0	0	0	0	0	0	0
CSPG4P11	0.095557	0.264363	0.312017	0.330077	0.255807	0.258581	0.318014	0.250236	0.341794
LINC00933	0.25785	0	0	0	0	0.339052	0.489604	0.079235	0
ZNF444P1	0	0	0	0	0	0	0	1.25663	0
AC090888.3	0	0	0	0	0	0	0	0	0
AC068714.1	0	0	0	0	0	0	0	0	0
HSPE1P3	2.87716	0	3.58585	4.53589	0	2.5048	1.4776	0	1.43293
NCAPGP2	0	0	0	0	0	0	0	0	0
NSA2P4	0	0	0	0	0	0	0	0	0
AC018868.2	0.070455	0.056461	0.1156	0.069533	0	0.18538	0.074867	0.12374	0.156605
AC068234.1	0	0	0	0	0	0	0	0	0
AC127381.1	0	0	0	0	0	0	0	0	0
AC015871.1	0.085868	0.135851	0.070358	0.083337	0.081372	0.075352	0.091381	0	0.176184
HMGB1P6	3.61004	0	0.536321	1.23322	0	0	0	0	0
AC093525.1	0	0	0	0	1.22376	1.54975	0	0	0
ANP32BP1	0.154018	0	0.119153	0	0	0	0	0	0
AC145350.1	0	0	0	0	0	0	0	0	0
SLC22A31	18.2634	22.7963	33.1898	26.6766	33.6667	38.6016	53.0017	58.8559	61.3077
AC140878.1	0	0	0	0	0	0	0	0	0
LYPD8	0	0	0	0	0	0	0	0	0
CYP4A26P	0	0	0	0	0	0	0	0	0
AGGF1P6	0	0	0	0	0	0	0	0	0
ELOCP2	0	0	0	0	0	0	0	0	0
IGHV3OR16-16	0	0	0	0	0	0	0	0	0
GNPATP	0	0	0	0	0	0	0	0	0
HERC2P10	0	0	0	0.036699	0.033558	0	0	0.061211	0
AC097374.1	0.178817	0.060788	0.146936	0.116206	0.226583	0.294582	0.169159	0.278527	0.393622
VENTXP1	0	0.083188	0	0	0.049904	0	0.111901	0.096894	0.107612
IGHV1OR16-2	0	0	0	0	0	0	0	0	0
RAB43P1	0	0	0	0	0	0	0	0	0
AC018846.1	0	0	0	0	0	0	0	0	0
AC007599.1	0	0	0	0	0	0	0	0	0
AC009117.1	0	0.184299	0	0.254523	0	0	0	0	0
AC034105.2	0	0	0	4.362	0	0	0	0	0
AC142384.1	0	0	0	0	0	0	0	0	0
DNM1P50	0	0	0	0	0	0	0	0	0
AC027139.1	0	0	0	0	0	0	0	0	0
FRG2JP	0	0	0	0	0	0	0	0	0
AC026464.1	0	0	0	0	0	0	0	0	0
ACTG1P15	0.136365	0.207965	0	0.088005	0.165661	0.076759	0	0.169924	0
AC100827.1	0	0	0	0	0	0	0	0	0
AL845331.1	0	0	0	0	0	0	0	0	0
HNRNPLP2	0.221631	0.469444	0.22912	0.345026	0.061684	0	0.256939	0.057638	0.411205
NDUFA5P11	0	0	0	0	0	0	0	0	0
AC023825.1	0	0	0	0	0	0	0	0	0
AC011939.1	0.118394	0	0	0.260044	0	0.363323	0.162038	0	0.12832
AC105036.1	0	0	0	0	0	0	0	0	0
AC142086.2	0	0	0	0	0	0	0	0	0
AC124068.1	4.63141	11.8489	10.2968	14.1012	14.3034	12.1157	16.5309	13.722	17.1333
AC034105.3	0	0	0	0	0	0	0	0	0
RBM15B	10.8134	11.2457	11.633	9.29399	8.93534	7.87134	7.32891	6.29156	6.37686
AC007342.2	0	0	0	0	0	0	0	0	0
AC007012.1	0	0	0	0	0	0	0	0	0
AC137800.1	0	0	0	0	0	0	0	0	0
MRPS21P8	0	0	0	0	0	0	0	0	0
VN1R68P	0	0	0	0	0	0	0	0	0
CDC37P1	0.100094	0.178804	0	0	0.151971	0.526329	0	0.351361	0.204447
AC018845.2	0	0	0	0	0	0	0	0	0
AL928711.1	0	0	0	0	0	0	0	0	0
DUX4L46	0	0	0.127944	0	0	0	0	0	0
AC133561.2	0	0	0	0	0	0	0	0	0
AC135731.1	0	0	0	0	0	0	0	0	0
RARRES2P8	0	0	0	0	0	0	0	0	0
IGHV1OR16-4	0	0	0	0	0	0	0	0	0
TGFBR3L	18.1657	10.1491	10.2789	5.25305	3.49174	2.777	3.1901	1.99668	0.789347
AC107871.1	1.94397	2.23411	1.09635	1.16739	0.807166	17.7008	0.500646	1.04849	0.624274
ZNF720P1	0	0	0	0	0	0	0	0	0
AC007494.1	0.139151	0.109857	0	0	0	0	0.147775	0.122115	0.142111
LSM3P5	0	0	1.5152	0	0	0	0	0	0
MRPS21P7	0	0	0	0	0	0	0	0	0
HOXB7	56.9988	47.7686	49.519	33.4111	24.3268	19.9186	13.9537	10.7384	11.9684
RPL10P14	0	2.26653	0	0	0	0	1.52254	0	0
AC023813.2	0	0	0	0	0	0	0	0	0
AC013355.1	0	0	0.135954	0	0	0	0	0	0
BCAP31P2	0	0.410334	0	0.487686	0	0.441715	0	0	0.549303
IGHV1OR16-3	0	0	0	0	0	0	0	0	0
ABCB10P4	0	0	0	0	0	0	0	0	0
GOLGA2P11	0	0.057326	0.018112	0	0	0	0.046916	0.01938	0.067845
MTND4LP25	0	0	0	0	0	0	0	0	0
AC009101.1	0	0	0	0	0	0	0	0	0
NSFP1	0	0	0	0	0	0	0	0	0.143365
AC007342.3	0.223756	0.22015	0.20199	0.090213	0.194798	0.269032	0.234156	0.068834	0.287082
AF274858.1	2.28639	2.38225	2.05273	2.95937	6.05994	3.66826	6.23778	6.53505	6.38603
AC106886.1	0	0	0	0.196958	0.19223	0.355431	0.215339	0.228555	0.621276
PCMTD1P2	0	0	0	0	0	0	0	0	0
ADAM3B	0	0	0	0	0	0	0	0	0
AC009163.3	0.557012	0	0.281659	0.16865	0	0.436346	0.626977	0.29414	0.571409
DNM1P33	0	0	0	0	0	0	0	0	0
SPDYE6	0.098958	0.102978	0.096009	0.151303	0.217521	0.129398	0.059778	0	0.515611
AC012435.2	1.30322	1.86481	4.4739	11.1448	17.7825	21.8177	37.1812	47.9339	57.2795
AC068338.1	0	0	0	0	0	0	0	0	0
AOC4P	0.206142	0.2198	0	1.00407	5.00747	2.138	2.48026	1.14858	0.700568
AC135628.1	0	0	0	0	0	0	0	0	0
AC008567.1	0.161334	0.06467	0.420708	0.52883	0.206878	0.100024	0.206582	0.225076	0.080217
AC093249.1	7.66971	0	0	0	0	0	0	0	0
ULK4P2	0.236189	0	0	0	0.281269	0.794455	0	0	0.881133
CA5AP1	0	0	0	0	0	0	0	0	0
C1QL1P1	0	0	0	0	0	0	0	0	0
CSPG4P13	0	0	0	0	0	0	0	0	0
AC100827.2	0	0	0.246358	0	0	0.32942	0.319344	0.132043	0.230328
AC132186.1	0	0	0	0	0	0	0	0	0
MTND5P34	0	0	0	0	0	0	0	0	0
AC113208.2	0	0	0	0	0	0	0	0	0
RARRES2P10	0	0	0	0	0	0	0	0	0
AC233702.1	0	0	0	0	0	0	0	0.187023	0.217647
AC091304.2	0	0	0	0	0	0	0	0.139448	0
MTCYBP28	0	0.063522	0.065919	0	0	0	0	0	0
AC105036.2	0	0	0	0	0	0	0	0	0
AC090527.3	0	0	0	0	0	0	0	0	0
AC111152.3	0	0	0	0	0	0	0	0	0
PPIAP48	0	0	0	0.287209	0	0	0.314022	0	0
DUX4L47	0	0	0	0	0	0	0	0	0
AC139426.1	0	0	0	0	0	0	0	0	0.035669
AL356432.3	0	0	0	0.317734	0	0	0	0	0
AC034105.4	0	0	0	0	0	0	0	0	0
CCDC187	0.36327	0.147134	0.133701	0.211588	0.494707	0.12859	0.319025	0.237239	0.253244
UBL5P4	0	0	0	0	0	8.14832	0	0	0
PPIAP51	0.304887	1.66025	1.10439	0.294681	0.592616	1.53162	0.549635	0.537642	1.51362
FRRS1L	0.214167	0.345502	0.566843	0.290016	0.336267	0.345788	0.365504	0.633085	0.513261
AC020636.2	0	0	0	0	0	0	0	0	0
PMF1-BGLAP	2.98409	2.50997	2.94589	1.63922	2.16735	1.30158	0.665458	1.67221	0.799947
APOOP5	0	0	0	0	0	0	0	0	0
SUB1P4	0	0	0	0	0	0	0	0	0
AC092368.1	0	0	0	0	0	0	0	0	0
AC093524.1	0	0	0	0	0	0	0	0	0
AC007346.1	0	0	0	0	0	0	0	0	0
AC124944.2	1.36907	1.51423	11.9387	1.46145	1.12193	0.892286	1.26172	13.0555	1.03159
PPIAP46	12.5666	16.1871	10.4875	7.20778	3.15993	3.79197	3.85996	1.50504	1.98133
AC093525.2	0	0.200655	0.184996	0	0.229364	0.719173	0.54438	0	0.789536
AC013565.2	0	0	0	0	0	0	0	0	0
EIF4EBP2P2	0	0	0	0	0	0.749045	0	0.770099	0
TPSP2	0	0	0.323003	0.191473	1.49378	1.3821	4.3963	8.30382	11.8781
ARMH2	0	0	0	0	0	0	0	0	0
TBC1D3G	0	0	0	0	0	0	0	0	0
AC092115.1	0	0	0.124938	0	0	0	0.09417	0	0.09384
FRG2GP	0	0	0	0	0	0	0	0	0
ACTG1P16	0.172282	0	0.198034	0	0.346709	0.296715	0.363523	0.744112	0.78375
PABPC1P13	0	0	0	0	0	0	0.052519	0	0
AC136428.2	0	0	0	0	0	0	0	0	0
MRC1	0	0	0	0.013959	0.013613	0	0.015262	0.012612	0
COX6CP1	6.48864	5.12265	0	0	0	0	6.8908	0	0
HSPB9	0.474694	0.187381	0	0	0.224817	0	0.252058	0	0
PHBP21	0.327633	0.334997	0.191881	0.163096	0.266688	0.178959	0.46573	0.15318	0.445513
ACTR3BP3	0	0	0	0	0	0	0	0	0
AC010546.1	0	0	0	0	0	0	0	0	0
AC133555.4	0	0	0	0	71.8226	0	0	0	0
C2orf69P2	0	0	0	0	0	0	0	0	0
AC138811.2	28.2824	42.7283	53.272	39.889	47.8474	40.3488	34.437	49.7225	51.379
AC133485.1	0	0	0	0	0	0	0	0	0
MOCS1P1	0	0	0	0	0.050082	0	0	0	0
DNM1P34	0.035028	0	0.028698	0.034023	0.099539	0.031674	0	0	0.071549
AC026464.3	0	0	0	0	0	0	0	0	0
AC126323.4	0	0	0	0	0	0	0	0	0
AC074052.1	0	0.271975	0.28224	0.334613	0	0	0	0	0.703667
AC087481.1	0	0	0	0	0.096868	0	0	0.185205	0.216795
LDC1P	0	0	0	0	0	0	0	0.033429	0.122014
WBP11P1	0.040778	0.029865	0.023987	0	0	0	0	0	0
AC092119.1	0	0	0	0	0.098275	0	0	0	0.10596
AC100756.1	0	0	0	0	0	0	0	0	0
AC110079.1	1.45033	1.61055	1.754	1.64527	1.62716	1.31552	1.26634	1.1913	1.21217
AC109446.1	0	0	0	0	0	0	0	0	0
AC040169.2	0.092767	0	0	0	0	0.0813	0	0.08141	0.189481
AC025279.2	0	0	0	0	0	0	0	0	0
AC138869.1	0	0	0	0	0	0	0	0	0
AGGF1P9	0	0	0	0	0	0	0	0	0
SCX	2.23844	1.83265	1.69803	2.25472	1.88468	3.0516	3.16957	3.56502	3.89476
AC074051.1	0.732984	0	0	0	0	0	0	0	0
AC018552.1	0	0	0	0	0	0	0	0	0
AC127455.1	0	22.6288	0	0	0	0	0	0	0
GEMIN8P2	0	0	0	0	0	0	0.167478	0	0.161059
TPRKBP2	0	0	0	0	0	0	0.334957	0	0
C16orf95	11.2997	10.2534	11.2351	8.7822	11.4249	11.1511	11.1253	11.9663	10.4361
KCNJ18	0	0	0	0.027677	0.042677	0.024498	0	0.140782	0
FTLP14	0.303277	0.478862	0.496927	0.294573	0	0.797365	0.644147	0.532296	0.309728
PPIAP49	1.65494	1.12539	1.0233	1.13234	1.05515	0.999415	1.81019	1.52282	0.582567
AC074050.1	0	0	0	0	0	0	0	0	0
C2orf69P4	0	0	0	0	0	0	0	0	0
AC015720.1	2.13101	6.72954	1.74586	0	6.05551	0	0	1.87012	0
MYL12BP1	1.44932	1.90113	0.99876	0.844	0.816262	1.22962	0.924339	1.01831	0.986727
AC002310.3	0	0	0.125705	0.294783	0	0	0	0	0
AC141846.1	0	0	0	0	0	0	0	0	0
AC009086.1	0	0	0	0	0	0	0	0	0
AC133548.1	0	0	0	0	0	0	0	0	0
BMS1P8	1.85365	3.14479	1.76945	1.26165	1.32751	2.89214	2.48232	1.78501	1.88864
AC106785.1	0	0	0	0	0	0	0	0	0
AC140658.3	0	0	0	0	0	0	0	0	0
AC012184.2	0	0	0	0	0	0	0	0	0
ABHD17AP8	0	0	0	0	0	0	0	0	0
AL035425.2	0	0	0	0	0	0	0	0	0
MT1L	1.79233	0.699018	0	9.24115	1.51057	2.20594	0	2.60766	0.803437
BNIP3P5	0	0.22592	0.468875	0.596639	2.39043	0	0.303896	1.76152	0
EIF5A2P1	0	0	0	0	0	0	0	0	0
TPST2P1	0	0	0	0	0	0	0	0	0
AC142381.2	0	0	0	0	0	0	0	0	0
AC023824.2	0	0	0	0	0	0	0	0	0
OR4C49P	0	0	0	0	0	0	0	0	0
DUX4	0.048607	0	0.11224	0	0	1.32409	0.145493	0	0
FRG2IP	0	0	0	0	0	0	0	0	0
HMGN2P40	1.1287	0.40048	1.25549	0	0	2.40096	0.542386	0.44519	0.746376
AC142086.3	0	0	0	0	0.121776	0	0	0	0
RPL23AP97	2.52406	3.0631	3.83505	4.44686	1.5357	2.40639	2.72615	0.932373	3.53561
AC073476.1	0	0.226829	0	0	0.272147	0	0	0.25214	0
AC142381.3	1.43101	1.12518	1.66441	2.8827	0	1.84334	1.3552	2.84794	2.10124
RBM22P12	0	0	0	0	0	0	0	0	0
AC025678.1	0	0	0	0	0	0	0	0	0
AC092718.3	6.67575	11.6621	10.5275	7.50972	6.80566	9.62397	7.39408	11.4776	8.75409
HERC2P5	0.763263	1.16502	0.799511	0.455998	1.03155	1.08105	1.7974	2.27612	1.03439
AC133485.4	0	0	0	0	0	0	0	0	0
AC113208.3	0	0.024286	0	0	0	0	0	0.132508	0
AC093536.1	0	0	0	0	0	0	0	0.553561	0
AC026826.3	0	0	0	0	0	0	0	0	0
AC109446.2	0	0	0	0	0	0	0	0	0
AC093249.3	0	0	0	0	0	0	0	0	0
AGGF1P5	0	0	0	0	0	0	0	0	0
AC027104.1	0	0	0	0.159931	0.311927	0	0	0	0
AC026470.1	0	0	0	0	0	0	0	0	0
HNRNPA3P11	0.415921	0.164062	0	0.100842	0.356464	0.091097	0	0.09106	0
CYCSP39	1.42275	2.5992	2.72835	1.19574	2.30582	3.47979	0	0	1.28415
ANKRD20A1	0.203517	0.28161	0.997558	0.445789	0.5487	0.668322	0.789036	0.557437	0.554755
AL031713.1	0	0	0	0.110288	0	0	0.241169	0	0
AC133552.1	0	0	0.060151	0.028299	0	0.068593	0.060643	0.060417	0.091803
VN1R67P	0	0	0	0	0	0	0	0	0
VN1R69P	0	0	0	0	0	0	0	0	0
KLF8P1	0	0	0	0	0	0	0	0	0
SLC7A5P1	0	1.1594	1.65218	0	0.314051	0.2364	0	0	0.75502
AC009690.1	0.042842	0.060486	0.066774	0.060635	0	0.087762	0.060912	0.084133	0
KRT8P22	0	0.049498	0.403173	0.369137	0.206735	0.368245	0	0	0.099297
TLE7	0	0	0	0	0	0	0	0	0
AC139256.1	0.971543	1.08085	0.802897	0.584546	0.790206	1.08625	0.516067	0.483783	0.850165
KIF18BP1	0	0	0	0	0	0	0	0	0
AC022968.1	0	1.65635	0	0	0	0	0	0	0
ACSM5P1	0	0	0	0	0	0	0	0	0
AC007224.1	0	0	0	0	0	0	0	0	0
CES1P2	0	0	0	0	0	0	0	0	0
AC104758.2	0.057094	0.090148	0.098499	0.22605	0.398599	0.589083	0.50241	0.620715	0.659957
ARHGAP23P1	0.0551	0	0	0	0	0	0	0	0
AC007225.1	0	0	0	0	0	0	0	0	0
AC026150.3	0	0	0	0	0	0	0.338494	0	0.191898
AC093519.1	0	0	0	0	0	0	0	0	0
AC106734.1	0	0	0	0	0	0	0	0	0
KRT8P50	0.310944	0.249901	0.113566	0	0.058075	0.217989	0.174178	0.166969	0.167059
SERTM2	0	0	0	0	0	0	0	0	0
VPS35P1	0	0	0.047917	0	0	0	0	0	0
OR4C45	0	0	0	0	0	0	0	0	0
RARRES2P7	0	0	0	0	0	0	0	0	0
PPIAP47	0	0	0	0.373497	0	0	0	0.36593	0
AC074051.2	0	0	0	0	0	0	0	0	0
UNGP1	0.072037	0.337713	0.164988	0.08268	0	0	0.269673	0.2655	0.075612
HMGB3P32	0	0	0.373894	0	0.216142	0	0	0.400506	0.233043
AC245033.1	0	0	0	0.05197	0.047749	0	0.120299	0	0
AC055876.4	0	0.256395	0	0	0	0.269241	0	0.134822	0
FRG2HP	0	0	0	0	0	0	0	0	0
AC010542.3	0	0	0.178126	0	0	0.145655	0	0	0
AC126773.5	0.110459	0	0	0	0	0	0	0	0
AL049634.2	0	0	0	0	0	0	0	0	0
CYP2C60P	0	0	0	0	0	0	0	0	0
ABHD17AP7	0	0	0	0	0	0	0	0	0
AC010287.1	0	0	0	0	0	0	0	0	0
AC138915.2	0	0	0	0	0	0	0	0	0
NDUFB10P1	0	0	0	0	0	0	0	0	0
AC026458.1	0	0	0.618516	0	0	0	0	0	0
VN1R65P	0	0	0	0	0	0	0	0	0
CKBP1	0	0	0	0	0.160814	0.148791	0.1803	0	0.173389
DNM1P30	0	0	0	0	0	0	0	0	0
AC145350.3	0	0	0	0	0	0	0	0	0
XKR7	0	0	0	0	0.009029	0	0	0.01673	0
AC009093.3	0.412749	0.316421	0.127932	0.424989	0.304541	0.432634	0.528589	0.328529	0.211052
AC012186.1	0	0	0	0	0	0	0	0	0
AC026464.4	40.4407	38.4574	33.2091	29.3976	24.3053	26.6334	23.6492	22.8559	22.8012
CCPG1	3.14766	2.83809	3.5348	4.63931	2.87884	5.74681	6.02067	6.38904	7.06801
SPCS2P1	0.354372	0	0	0	0	0	0	0.152527	0
AC091489.2	0	0	0	0	0	0	0	0	0
AC007346.2	0	0	0	0	0	0	0	0	0
RPL23AP91	0	0	0	0.336517	0	0	0	0.303806	0
RARRES2P5	0	0	0	0	0	0	0	0	0
FGFR3P5	0	0	0	0	0	0	0	0	0
AC120498.5	0	0	0	0	0	0	0	0	0
AGGF1P7	0	0	0	0	0	0	0	0	0
AC074051.3	0.221222	0.313516	0.421224	0.322446	0.419066	0.097235	0.123641	0.582152	0.903925
RARRES2P6	0	0	0	0	0	0	0	0	0
AL136982.4	0.332741	0.477662	0.723162	0.659048	0.326792	0.554269	0.422157	0.163823	0
AC096996.1	0	0	0	0	0	0	0	0	0
GS1-279B7.1	0.948832	0	0	1.84801	0.909627	3.17487	3.32557	2.03867	2.48472
WFDC21P	1.9009	0.353481	0.295129	1.49335	1.06026	0.631416	0.382565	0.589388	0.914529
AC138749.3	0	0	0	0	0	0	0	0	0
C2orf69P1	0	0	0	0	0	0	0	0	0
AC012414.5	0	0	0	0	0	0	0	0	0
SULT1A3	51.9424	46.0293	46.0538	40.0635	40.3017	41.1237	48.1638	53.231	48.3318
NAMPTP3	0	0	0	0	0	0	0	0	0
AC079416.2	0.090499	0	0.143551	0	0.102054	0.145201	0.05694	0.209636	0.140584
AC084783.1	0	0	0	0	0.203698	0.094234	0	0	0
AC016180.2	0	0	0	0	0	0	0	0	0
AC025678.2	0	0	0	0	0.093361	0	0	0	0
PPP1R1AP2	0	0	0	0	0	0	0	0	0
CDC37P2	0	0.340928	0.22391	0.442428	0.293223	0	0.193529	0	0
ATP5MFP6	0	0	0	0	0	0	0	0	0
AC138907.4	0	0	0	0	0	0	0	0	0
AC133569.1	0	0	0	0	0	0	0	0	0
TMEM178B	0.065805	0.031565	0.010539	0.043183	0.063356	0.028475	0.027368	0.055506	0.037164
AC133548.2	0.030135	0.047583	0.049379	0	0	0	0	0	0.034326
AC140504.1	0.307144	0.252267	0	0	0	0	0	0.275569	0
ADAMTS7P3	0.085954	0.06215	0.130284	0.299386	0.088857	0.214676	0.21729	0.265161	0.209893
AC092121.1	0	0	12.7343	7.54878	0	0	0	0	0
AC009060.2	0	0	0	0	0	0	0	0	0
AC091167.2	0.315529	0.152858	0.032683	0.114062	0.084531	0.044289	0.257623	0.248145	0.285475
EPPK1	1.61161	2.56309	4.57971	6.91535	11.4741	11.7595	19.8766	24.5867	26.4082
AC012182.1	0	0	0	0	0	0	0	0	0
AC136428.3	0	0	0	0	0	0	0	0	0
HMGB1P33	0	0	0	0	0	0	0	0	0
AC009169.1	0	0	0	0	0	0	0	0	0
AC136619.1	0	0	0	0	0	0	0	0	0
RNF126P1	0	0.084354	0	0	0	0	0.113448	0	0
CYP4A43P	0	0	0	0	0	0	0	0	0
AC133561.3	0	0	0	0	0	0	0	0	0
UBE2FP2	0	0	0	0	0	0	0	0	0
AC106782.2	0	0	0	0	0	0	0	0	0
NIFKP4	0.169044	0.410098	0.549885	0.407712	0.299421	0.101603	0	0.282009	0.08474
AL365475.1	0	0	0	0	0	0	0	0	0
SULT1C2P2	0	0	0	0	0	0	0	0	0
CLEC19A	0	0.162173	0.06326	0.191409	0.100922	0.123007	0.15964	0.204351	0.173615
BCAP31P1	0	0	0	0	0	0	0.68726	0	0
ZNF865	5.10281	4.95364	5.82179	4.73608	4.22476	4.65423	4.07434	4.17955	4.32349
AC090751.1	5.33021	2.05722	0	2.59231	0	0	0	0	5.41157
ABCD1P3	0	0	0	0	0	0	0	0	0
AC025281.1	0	0	0	0	0	0	0	0	0
BOP1	202.9	202.109	206.326	175.391	178.454	187.991	205.013	198.114	188.913
ANKRD26P1	0.171105	0	0.14018	0.030697	0.044903	0.055395	0.18171	0.262828	0.032276
AC093520.2	0	0	0	0	0	0	0	0	0
GOLGA8T	0	0	0	0	0	0	0	0	0
AC142086.5	0	0	0	0	0	0	0	0	0
AC138907.5	0	0	0	0	0	0	0	0	0
MUC22	0	0.009712	0	0.023897	0.011652	0	0	0.010795	0.012563
TP53TG3GP	0	0	0	0	0	0	0	0	0
AC009094.1	0.410361	0	0.341535	0.405252	0	0	0	0	0
ULK4P1	0	0.648966	1.09542	0.780476	0.470498	0	0	0.870489	0
AC009712.1	0	0.845162	0	0	0	0	0	0	0
SOD1P2	0	0.27874	0.289256	0	0.668858	0	0	0.619688	0
RBM22P13	0	0	0	0	0	0	0	0	0
AC034105.5	0	0	0	0	0	0	0	0	0
CYP4A44P	0	0	0	0	0	0	0	0	0
C2orf69P3	0	0	0	0	0	0	0	0	0
AC022748.2	0	0.180732	0.741864	0	0.055994	0	0.120183	0.094579	0.237384
FIGNL2	0.031945	0.088271	0.052343	0.062057	0	0.054533	0.016963	0.014017	0.048937
LARP4P	0.074472	0	0	0	0	0	0	0	0
PPIAP50	2.3056	0.485733	0.952173	0.289078	2.53713	0.273958	0.319426	1.08559	1.2902
CD24P2	0	0	0	0	0	0	0	0	0
EIF4BP5	0.140192	0.088481	0.138297	0.050841	0	0	0	0	0
AC010325.1	0.303297	0.670407	0.695699	0.299243	0.517079	0	1.54545	0.532296	0.557511
AL031432.2	0	0	0	0.633424	0	0	0	0	0
AC092368.2	0	0	0	0	0	0	0	0	0
AC136619.2	0	0	0	0	0	0	0	0	0
AC138749.4	0	0	0	0	0	0	0	0	0
PECAM1	0.042463	0.073583	0.031665	0.013164	0.275442	0.053487	0.271336	0.079831	0.267407
AC135983.5	0.070125	0.166087	0.172353	0.143233	0.132846	0.375707	0	0.455861	0.350124
PDCD6IPP2	1.87405	3.00333	3.90794	2.18424	2.86786	2.88502	3.38528	3.30808	6.65427
AC138907.6	0	0	0	0	0	0	0	0	0
HSPE1P5	2.3566	3.72192	3.86384	0	0	0	0	0	0
AC091304.3	0	0	0	0	0	0	0	0	0
AC136944.3	0.414998	0.76437	1.3926	0.563861	1.71172	0.403396	0.27346	0.588992	0.639557
TEN1-CDK3	0.964563	1.17656	1.30442	0.906567	0.589547	0.610122	0.778549	0.546353	1.61606
AC100756.2	0	0	0	0.159475	0	0	0	0	0
AC145285.4	0	1.67678	0	0	0.70144	0.669032	0.958238	1.72256	1.01427
ATP5PBP7	0	0.109857	0.114002	0.135338	0	0	0	0	0
DPPA2P4	0	0	0	0	0	0	0	0	0
DUX4L45	0	0	0	0	0	0	0	0	0
AC106782.3	0	0	0	0	6.60248	0	0	0	0
TUBB8	0.140005	0.175343	0.189239	0.285804	0.558456	0.255486	0.364934	0.59951	0.372082
AC002519.2	0	0	0	0	0	0	0	0	0
AC009132.1	0	0	0	0	0	0	0	0	0
AC002310.4	0	0.195314	0.169733	0	0	0	0.206162	0	0
UBE2MP1	0	0	0.708086	0	0	0	0	0.293967	0
RARRES2P9	0	0	0	0	0	0	0	0	0
DNM1P31	0	0	0	0	0	0	0	0	0
AC091304.4	0	0	0	0	0	0	0	0	0
AC233699.1	0	0	0	0	0	0	0	0	0
TP53TG3B	0	0	0	0	0	0	0	0	0
VN1R70P	0	0	0	0	0	0	0	0	0
AL845331.2	0	0	0.080252	0	2.85985	0	0	0.047926	0
ABCB10P3	0	0	0	0	0	0	0	0	0
AC026464.5	0	0.356103	0	0	0	0.131768	0	0	0
CCNYL7	0	0	0.122144	0	0	0	0	0	0
ABHD17AP9	0	0	0	0	0	0	0	0	0
HLA-P	0	0	0	0	0	0	0	0	0
AC107954.1	0.156611	0	0	0	0	0	0	0	0
AC037471.2	0	0	0	0	0	0	0	0	0.208266
SMG1P7	2.15282	1.65415	1.56763	0.892267	1.65037	1.61893	1.83822	1.54318	1.59897
EEF1A1P38	1.41291	1.46579	0.551235	0.503586	0.732728	0.562481	0.360944	0.686178	1.20313
FSCN1P1	0.080176	0.210615	0.271917	0.192767	0.144045	0.055492	0.374632	0.13075	0.145723
AC120498.7	0	0	0	0	0	0	0	0	0
AC005829.1	1.28828	2.11715	1.04194	1.47932	1.48435	0.801714	3.01391	0.534707	1.06788
ENPP7P13	0	0	0	0	0	0	0	0	0
HERC2P11	0	0	0	0	0	0	0	0	0
AL121753.1	0.741498	0	1.85941	0	0	0.419226	0	0	0.994067
TMEM249	2.93555	2.68275	4.4417	7.21328	6.42228	12.0639	8.81727	11.6164	9.37849
AC093249.4	18.5329	18.214	5.35339	0	4.46371	0	6.84144	0	0
AC018554.1	0	0	0	0	0	0	0	0	0
CYP4A27P	0	0	0	0	0	0	0	0	0
TPBGL	0.079411	0.18808	0.325292	0.282817	0.325947	0.208784	0.168665	0.255526	0.189234
HERC2P8	0	0	0	0.081028	0	0	0	0	0
PRSS46P	0	0	0	0	0	0	0	0	0
AC140658.4	0	0	0	0	0	0	0	0	0
SLC25A1P4	0	0	0	0	0	0	0	0	0
GAN	0.978498	1.07686	1.16925	1.25724	1.22559	1.15695	1.45721	2.07633	2.00871
AC010547.4	0	0.07182	0.08772	0	0.100065	0	0.187164	0	0.122454
SUB1P3	1.35128	0	0	1.27034	0	0	0	0	0
YBX3P1	0.328973	0.07027	0	0.085894	0	0	0	0	0.122469
HMGN2P41	2.41	0.395977	0.861713	1.00695	0	1.38373	0.518428	0.42888	0.51014
NDUFB10P2	0	0	0	0	0	0	0	0	0
AC087481.2	0	0	0	0	0	0	0	0	0
AC103988.1	0	0	0.124422	0	0	0	0.196132	0	0
IMPDH1P11	0	0	0	0	0	0.05132	0	0	0
GOLGA6L7	0	0	0	0.160826	0.607218	0.877748	0.877561	1.79538	1.61257
C15orf65	0.344499	0.181317	1.59933	1.56152	1.30525	1.3083	1.4634	1.81394	0.469103
TUBAP4	0	0	0	0	0	0	0	0.375175	0
LY6L	0	0	0	0	0	0	0	0	0
SCRT1	0.038052	0.015021	0.077936	0.05544	0.180215	0.133393	0.261459	0.25045	0.388614
ATP5PDP1	0.603995	0	0.247476	0	0	0	0	0.265203	0.308597
AC093249.5	0	0	0	0	0	0	0	0	0
AGGF1P4	0	0	0	0	0	0	0	0	0
HPR	0	0	0	0.052699	0	0	0	0	0
AC022254.1	0	0	0	0	0	0	0	0	0
IGHV1OR16-1	0	0	0	0	0	0	0	0	0
DNM1P32	0	0.381135	0.33113	0	0	0	0	0	0
FRG2DP	0	0	0	0	0	0	0	0	0
AC105137.1	0	0.259577	0	0	0	0	0	0	0
H2BC20P	0.443619	0.528066	0.492463	0.754663	3.56545	2.16698	5.64248	3.95348	4.11134
AC009163.5	30.5722	5.23859	5.24887	4.96381	3.48243	5.35641	6.42605	6.81144	17.2474
AC137761.2	0	0	0	0	0	0	0	0	0
AC007225.2	0	0	0	0	0	0	0	0	0
AC142381.4	0	0	0	0	0	0	0	0	0
AL031708.1	0.174818	0.205475	0.327307	0.200315	0.026227	0.268878	0.19804	0.250779	0.140477
GOLGA8S	0.10317	0.069235	0.076789	0.065856	0.029709	0.133808	0.134844	0.134582	0.16453
BOLA2-SMG1P6	17.0693	16.2496	13.1047	13.3086	10.74	12.4682	11.9523	12.7698	17.0042
FRG2KP	0	0	0	0	0	0	0	0	0.110185
AC120045.2	0	0	0	0	0	0	0	0	0
AC098965.1	0	0	0	0	0	0	0	0	0
AGGF1P8	0	0	0	0	0	0	0	0	0
AC140479.3	0	0	0	0	0	0	0	0	0
KRT18P18	0.113201	0	0.266776	0.073355	0	0	0.241069	0.130305	0.076363
AC009075.2	0	0	0	0	0	0	0	0	0
AC079414.2	0.083099	0.111849	0.068081	0	0	0.073825	0.095709	0	0.161551
AC006362.1	0	0	0	0	0	0	0	0	0
AC116553.1	0	0	0	0.647231	0	0	0	0	0
TCF24	0	0.025455	0	0	0	0	0	0	0.065858
DNM1P28	0	0	0	0	0	0	0	0.27803	0
AL929554.2	2.86708	3.2535	4.81703	1.20542	3.09968	2.34355	0.882797	1.13788	0.628512
GOLGA8H	0	0.167161	0.281847	0	0.271048	0	0.107311	0.097242	0.205108
ISY1-RAB43	3.08552	4.26051	3.09295	3.5433	3.49887	0	4.79894	3.89187	2.39432
TUBB8P7	0.195595	0.123989	0.369298	0.178058	0.150626	0.724532	0.20694	0.101025	0.472948
AC015720.2	0	0.666845	0	0	0	0	1.76205	1.48259	1.72521
AC138932.3	0.905259	1.2	0.874116	0.506815	0.617893	1.04099	0.807107	0.676496	0.609233
DNM1P49	0	0	0	0	0	0	0	0	0
AC138894.1	4.91462	5.5499	5.56549	4.17888	4.13922	4.80677	3.1561	3.06391	1.02743
IGHV3OR16-15	0	0	0	0	0	0	0	0	0
AC007610.3	0	0	0	0	0	0	0	0.091051	0
MIA	0	0	0	0	0	3.13831	0	0	0
MFSD1P1	0	0	0	0	0	0	0	0	0
SMIM36	3.46824	4.2811	3.33751	3.29943	1.54636	3.02924	1.70515	1.27671	2.38894
AC006600.1	0	33.7897	0	0	0	0	0	0	0
AC040162.1	10.622	5.0814	11.2997	4.65394	3.53213	4.68729	5.3596	2.87601	0.895712
MTND5P33	0	0	0	0	0	0	0	0	0
RPL23AP84	0	0	0	0	0	0	0	5.77087	0
AC026954.2	0.230009	0.893869	0.238848	0.78455	0.794427	0.185583	0	0	0.514529
PCDHGA9	0.024581	0.019681	0	0.055047	0	0.050214	0	0	0
LARP7P2	0	0	0	0	0	0	0	0	0
GFY	3.36644	3.39061	6.26062	8.19613	10.7049	11.7168	12.9548	14.4037	14.0734
OR9G1	0	0	0	0	0	0	0	0	0
CCDC92B	0	0	0	0	0.317576	0.293832	0.474742	0.29423	0.570681
ISCA1P3	0	0	0	0	0	0	0	0	0
AL391840.2	0	0	0	0	0	0	0	0	0
KYNUP1	0	0	0	0	0	0	0	0	0
AC120024.2	0	0	0	0	0	0	0	0	0
AC010547.5	0	0	0	0	0	7.63717	0	0	0
AL078601.2	0	0	0	0	0	0	0	0	0
AC120057.1	0	0	0	0	0	0	0	0	0
IL9RP4	0.069395	0	0	0	0	0	0	0.062403	0
OR1P1	0	0	0	0	0	0	0	0	0
AC136944.5	0	0	0	0	0	0	0	0	0
MTATP6P25	0	0	0	0	0	0	0	0	0
PCDHB19P	0	0.021023	0	0	0.034558	0.071824	0	0.058503	0.055721
OR1D3P	0	0	0	0	0	0	0.110668	0	0
MTND6P33	0	0	0	0	0	0	0	0	0
MTCO1P28	0	0	0	0	0	0	0	0.048731	0.056711
AC010547.6	0	0	0	0	0.810536	0	0	0	0
GARS1P1	0	0	0	0	0	0	0	0	0
AC010653.1	0	0	0	0	0	0	0	0	0
AC040162.2	0	0	0	12.477	0	0	0	0	0
LINC00514	0.289593	0.340637	0.510717	0.553497	0.370706	0.470672	0.487338	0.414849	0.287366
EIF1P4	0	0.658916	0	0	0	0	0	0	0
MTCO3P24	0	0	0	0	0	0	0	0	0
AC233723.1	0.682373	2.47177	0.931739	0.66279	1.2927	3.27429	1.20778	1.7965	0.929185
MYMX	0	0	0.134585	0.15956	0	0	0	0	0.16777
AP001005.1	0	0	0	0	0	0	0	0	0
AC137800.2	0	0	0	0	0.422331	0	0.473995	0.39169	2.27911
OR9G9	0	0	0	0	0	0	0	0	0
PCDHGB3	0	0	0	0	0.022323	0	0	0	0
TMF1P1	0	0.455502	0	0	0	0	0	0.50633	0
CORO7	3.40712	7.99478	9.26955	4.87556	7.49754	9.7883	8.79416	12.0502	4.37705
AC027796.2	0	0	0	0	0	0	0	0	0
MTND4LP24	0	0	0	0	0	0	0	0	0
AC026271.2	0	0	0	0	0	0	0	0	0
AC090079.1	0	0	0	0	0	0	0	0	0
AC003688.1	0.907159	0	0	0	0	0	0	0.668256	0
AC027796.3	0.031012	0.052995	0	0	0	0	0	0.026145	0
OR8U8	0	0	0	0	0	0	0	0	0
AC025283.1	0	0	0	0	0	0	0	0	0.150602
MTND4P34	0	0	0	0	0	0	0	0	0
HNRNPA1P16	2.78486	2.19262	2.32667	2.55898	2.1824	1.4567	1.40918	1.17913	1.92613
NDUFA3P6	0	0	2.96144	0	0	0	0	0	0
MTATP6P24	0	0	0	0	0.157424	0	0	0	0
AC034268.1	0	0	0	0	0	0	0	0	0
AL590084.3	0	0	0	0	0	0	0	0	0
MCUR1P1	0	0	0	0	0	0	0	0.283535	0.362028
MMP12	0	0	0	0	0	0	0	0	0.138314
AC015912.2	0	0	0	0	0	0	0	0	0
SPDYE9	0	0	0	0	0	0	0.749118	0	0
TVP23CP2	0	0	0	0	0	0	0.211143	0	0
AC009171.1	0	0	0	0	0	0	0	0	0
SAMD11P1	0	0	0	0	0	0	0	0	0
TMEM256-PLSCR3	0	0	0	0	0.858654	0	0.409621	0	0
CCER2	0.351756	0.138852	0.432271	0.341661	0.718897	0.693619	0.856956	0.231519	0.359239
AC133065.2	0.180066	0	0	0.169257	0.076396	0	0	0	0
AC104581.1	0.395242	0.624678	0.323566	1.16469	0.373967	0	0	0	0.403232
AC012146.2	0	0	0	0	0	0	0	0	0
FAM187B2P	0	0	0.125573	0	0.290368	0.268659	0.162776	0.269022	0
MAPK8IP1P1	0	0	0	0	0	0	0	0	0
AC027763.1	0.150993	0	0.247406	0	0.143022	0.132329	0.160352	0.132508	0
AC007151.1	0.304579	0	0	0	0	0	0	0	0
AC090079.2	0	0	0	0	0	0	0	0	0
TXNP4	1.17951	1.28137	3.41578	1.14497	3.3542	1.09129	0	1.03801	3.31188
AC120057.2	60.5413	85.7744	74.0479	63.5178	65.2494	70.3657	66.1736	67.8483	66.1755
AC005829.2	0.203748	0	0	0	0	0	0	0	0
SMIM28	0.069849	0	0	0	0	0	0.074178	0	0
AC018512.1	0	0.068905	0.206342	0.087027	0.078363	0.086361	0.192682	0.068845	0
AC136932.1	0	0	0	0	0	0	0	0	0
AL355375.2	0	0	0	0	0	0	0	0	0
PCDHGA4	0	0.018422	0	0	0	0	0	0	0
TMEM231P1	0	0	0.387412	0	0	0	0	0.214226	0
AC133552.2	0.363002	0.573164	0.817833	1.1459	1.20343	1.27252	2.02387	2.54849	2.31702
BTF3P14	0	0	0	0	0	0	0	0	0
AC004584.2	0.443542	0.350168	0.363378	0.430814	0	0.388737	0.471033	0	0
OR1D5	0	0	0	0	0	0	0	0	0
AC005670.2	0.375688	0.56654	0	1.14091	0.875514	1.32041	2.74933	3.70466	5.20947
AC099489.2	0	0	0	0	0	0	0	0	0
OR9G4	0	0	0	0	0	0	0	0	0
PHBP15	0	0.135004	0	0.664387	0	0	0	0	0.698568
AL513043.1	0	0	0	14.1653	0	0	0	0	0
SPON1	0.029557	0.269293	0.180767	0.12919	0.262057	0.517373	0.277835	0.272675	0.884417
AC139530.2	0	0	0	0	0	0	0	0	0
OVCA2	30.599	35.1164	37.81	31.5693	26.271	36.5312	32.3343	28.9777	24.5749
AC133552.3	0	0	0	0	0	0.038415	0.04655	0	0.089532
AC027455.1	0	0	0	0	0	0	0	0	0.421375
AC104581.2	0	0	0	0	0	0	0	0	0
OR8K3	0	0	0	0	0	0	0	0	0
MRPS21P9	0	0	0	0	0	0	0	0	0
OR5T1	0	0	0	0	0	0	0	0	0
OR8J1	0	0	0	0	0	0	0	0	0
AL354943.1	0	0	0	0	0	0	0	0	0
MRPL12	406.633	319.921	276.301	205.701	188.819	184.125	189.356	166.569	157.08
AC055872.1	0	0	0	0	0	0	0	0	0
OR5T2	0	0	0	0	0	0	0	0	0
AC012146.4	0	0	0	0	0	0	0	0	0
CYCSP40	0	0	0	0	0	0	0	0	0
C19orf84	0	0.154913	0.321514	0.25412	0.123908	0.057322	0.138922	0.172199	0.333993
AC135776.3	0	0	0	0	0	0	0	0	0
MTCO1P40	9.37482	8.65226	9.57305	12.3931	8.92181	13.3371	12.6272	10.2844	8.51361
TMPOP2	0.150277	0	0.061405	0.219885	0	0.190194	0.079252	0.065489	0.077012
CCNQ	36.7628	27.0043	24.4545	18.5927	19.0808	21.482	26.504	26.6157	32.8999
ALOX12P2	3.62706	5.00073	6.42638	3.97983	3.50942	4.10023	2.51549	2.07559	1.25488
EIF4A1P9	0.293644	0.209206	0.061163	0.104575	0.150682	0.131416	0.079341	0.197819	0.306377
RPL23AP86	0	0.197925	0.203527	0	0	0.240126	0	0	0
AC006236.1	0.518953	0	0.21258	0.378045	0.122889	0.454804	0.137779	0.113855	0.397494
KARS1P3	0	0	0.139093	0	0	0.049597	0	0.148992	0.115593
AC136618.2	0	0	0	0	0	0	0	0	0
OR52L2P	0	0	0	0	0	0	0	0	0
AC004706.2	0	0	0	0	0	0	0	0	0
GTF2I	17.8135	14.1943	10.2264	9.77825	7.50725	5.40988	6.27857	5.8808	3.94306
ZNF234	0.203707	0.60827	0.496377	0.307778	0.336546	0.357571	0.780077	0.449621	0.469231
ROCK1P1	2.66875	2.68548	2.3762	2.1587	1.32025	1.21762	2.44582	2.90369	2.25394
AC036164.1	0	0.678765	0.703872	0	0	0	0	0.75467	0
AL662899.2	0.380791	0	0	0	0	0	0	0	0
AC136624.3	0	0	0	0	0.560168	0	0	0	0
AC090286.4	0	0	0	0	0	0	0	0	0
AC019322.1	0	0	0	0	0	0	0	0	0
AC025627.2	0	0	0	0	0	0	0	0	0
ARL2BPP8	0	0	0	0	0	0	0	0	0
LRRC37A17P	0.798557	0.097831	0.26781	0.310143	1.36282	0.602609	0.675204	0.806159	0.963782
OR8J2	0	0	0	0	0	0	0	0	0
MYZAP	0.880506	1.46287	2.2658	2.40735	2.07277	2.42335	2.55177	2.96911	3.1667
MTND1P8	0	0.080038	0	0	0	0	0	0	0
HNRNPCP4	0.133706	0.205859	0.211957	0.251656	0.232159	0.335373	0.396313	0.357794	0.275098
AC023934.1	0	0	0	0	0	0	0	0	0
MTND3P13	0	0	0	0	0	0	0	0	0
AC005951.1	0	0.228681	0	0	0	0	0	0	0.295822
DPEP2NB	0.0759	0	0	0.147444	0	0	0.161209	0	0.232545
KYNUP3	0	0	0	0	0	0	0	0	0
RYKP1	0.048218	0	0.080583	0.095236	0	0.086374	0	0	0.049579
ATP5F1AP3	0.342768	0.094595	0.147853	0	0.053798	0.113083	0.120855	0.250651	0.116303
MTCYBP33	0	0	0	0.07833	0	0	0	0	0
AC005341.1	0	0	0.126944	0	0	0	0	0	0
AC119396.1	0	0.051073	0.105999	0	0.061276	0	0	0.056772	0
RPS7P1	6.32112	4.75321	5.60778	4.94961	3.61534	2.59455	5.08578	6.17256	4.40324
AC009127.2	0	0	0	0	0	0	0	0	0
AC133552.4	0.166589	0	0	0	0	0	0	0	0.170132
OR8K1	0	0	0	0	0	0	0	0	0
AC009088.4	0	0	0	0	0	0	0	0	0
PPIAL4A	0	0.22479	0	0.218746	0.611586	0.245946	0.405622	0	0
AKR1B10P2	0	0	0	0	0	0	0	0	0
ABHD17AP5	0	0	0	0	0	0	0	0.469727	0.298486
AC069366.1	0	0	0	0	0	0	0	0	0.123281
AC090616.1	0	0	0	0	0	0	0	0	0
AC233702.2	0	0	0	0	0	0	0	0	0
AP005119.1	0	0	0	0	1.51188	1.39885	0	0	0
PA2G4P3	0.079381	0.12534	0.065063	0	0	0	0	0	0.08107
TMEM238L	0	0	0.045422	0	0	0	0	0	0
AC069061.1	0	0	0	0	0	0	0	0	0
BOD1P1	0	0	0	0	0	0	0	0	0
PPIAL4C	0	0	0	0	0	0	0	0	0
SRSF8	24.54	24.8194	18.9173	14.0573	12.7594	10.581	6.08517	6.42537	4.28913
ANTXRLP1	0	0	0	0	0	0	0	0	0
MTATP6P3	0	0	0	0	0	0	0	0	0
MAPK8IP1P2	0	0	0	0	0	0	0	0	0
AP005265.1	0	0	0	0.11082	0	0	0	0	0
FAM72C	3.51959	2.66464	4.44541	2.10826	3.58809	2.56463	2.49105	1.30489	2.56226
IKBKE	1.5637	1.59306	1.49412	0.945196	1.21392	1.2282	0.993922	0.354093	0.445523
AK4P1	0	0	0	1.27699	0.537728	0	0	0.568727	0
UBBP4	3.95733	5.53659	3.89705	6.63552	5.27138	5.6238	4.36303	4.88418	8.17688
AC015688.1	0	0	0	0	0	0	0	0	0
CHORDC1P4	0	0	0	0	0	0	0	0.109043	0
AC129492.3	0.50509	0	0	0	0	0	0	0	0
MSMB	0	0	0	0	0	0	0	0	0
BPTFP1	1.10023	1.27464	0.97667	0.993772	2.03051	2.00338	1.71853	2.45455	0.971282
AC005244.1	0	0	0.738452	3.10866	1.8354	0.81942	0	0.835076	0.913115
AP005139.1	0	0	0	0	0	0	0	0	0
LINC02210-CRHR1	0.029555	0.023954	0.049565	0	0.028629	0.056674	0.051201	0.302922	0.176273
SLC25A51P2	0	0	0	0	0	0	0	0	0
FTLP13	0	0	0	0	0	0	0	0	0
AC087393.1	0	0	0	0	0	0	0	0	0
AC091691.1	0	0	0	0	0	0	0	0	0
EXOGP1	0	0	0	0	0	0	0	0	0
OOSP1P2	0	0	0	0	0	0	0	0	0
GDF2	0	0	0	0	0	0	0	0	0
AC017100.2	0	0	0	0	0	0	0	0	0
AC024619.4	0	0.886862	0	1.56643	0	1.17747	1.16551	0	1.41502
AC061975.2	0	0	0	0	0	0	0	0	0
AC135178.3	0.179689	0	0	0.196725	0	0	0.267951	0	0
RDM1P5	0.134418	0.139852	0.153133	0.116927	0.174519	0.267736	0.093747	0.143668	0.347954
SINHCAFP1	0.282772	0.295794	0	0	0	0	0	0	0
CIAPIN1P	0	0	0	0	0	0	0	0	0
AC015917.1	0	0	0	0	0	0	0	0	0
LINC00672	0.629933	0.614189	0.689791	0.631416	0.757752	0.700181	0.554379	0.825893	0.581181
EEF1DP7	0.539672	0.426133	0.221067	0.262455	0.255625	0.236481	0.57312	0	0.55122
AC053481.2	0	0	0	0	0	0	0	0	0
MTND2P13	0.17989	0.07101	0.147378	0.349456	0.25559	0	0.09552	0.078934	0.183717
TOMM20P3	0	0	0	0	0	0	0	0	0
AC015818.3	0	0	0	0	0	0	0	0	0
NBPF11	3.00548	2.3687	2.29923	1.41101	1.2416	1.67013	2.23816	2.6143	2.95671
RHEX	0	0	0	0	0	0	0	0	0
YWHAEP3	0	0	0	0	0	0	0	0	0
AKR1C8P	0	0	0	0	0	0	0	0	0
AC061975.3	0	0	0	0	0	0	4.53761	0	0
AC022662.1	0	0	0	0	0	0	0	0	0
AC005412.1	0.152617	0	0	0.148237	0	0	0	0	0
RPL31P9	0	0	0	0	14.0541	0	0	0	0
AC103810.1	0.861609	12.2139	13.4686	20.1253	19.7898	10.0429	8.07648	9.73678	1.35935
AC073508.2	3.10011	2.51545	2.8521	1.81689	2.57221	1.43223	1.95284	1.34097	0.980874
FGF7P1	0	0	0	0	0	0	0	0	0
DND1P1	0	0.923831	0.788136	0.842237	0	0	0.22535	0	0.469711
AC007448.2	0	0	7.8814	0	0	0	0	0	0
AC114689.1	0	0	0	0	0	0	0	0	0
SCML2P1	0	0	0	0	0.079083	0	0	0.073269	0
AC024267.2	0	0	0	0	0	0	0	0	0
AC239859.3	0	0	0	0.162189	0	0	0	0	0
AC138207.3	11.7796	0	9.65028	0	0	10.3243	12.5445	10.3388	0
AP005136.2	0	0	0	0	0.375532	0	0	0	0
AC090616.2	0	0	0	0	0	0.343616	0	0	0
MTND1P15	0.101526	0.160306	0.332707	0.197225	0.384665	0.266929	0.107819	0.089097	0.414744
PDLIM1P3	0	0	0	0	0	0	0	0	0
MAGOH2P	0.797668	0.302903	0	0.385392	0	0	0.406575	0	0.392667
AP000894.1	0.265328	0	0	0	0	0	0	0	0
SNRPCP4	0	0	0	0	0	0	0	0	0
AC055811.2	0	0	0	0	0	0	0	0	0
AIDAP3	0	0	0	0	0	0	0	0	0
AC027229.1	0	0	0	0	0	0	0	0	0
AGAP7P	0.952725	1.66614	2.58236	1.52367	1.65532	1.38347	2.58216	2.09016	2.29933
RPL35AP23	0	0	0	0	0.839667	0	0	0	0.905323
ANXA8L1	0	0	0	0.120087	0	0.054176	0	0	0
AC096708.1	0	0	0	0	0	0	0	0	0
CPDP1	0	0	0	0	0	0	0	0	0
AC233702.3	0	0	0	0	0	0	0	0	0
AP005208.1	0	0	0	0	0	0	0	0	0
KIR3DP1	0	0	0	0	0	0	0	0	0
AC103987.3	1.59616	0	1.36446	0	0	0	0	0	0
AC090666.1	0	0	0	0	0	0	0	0	0
AC090616.3	0	0	0	0	0	0	0	0	0
CCDC58P1	0	0	0	0	0	0	0	0	0
HNRNPA1P11	0.20239	0.07985	0.082742	0	0.095682	0	0	0	0.103358
MTCO3P13	0.534603	0.633088	0.656972	1.03849	1.39252	0.585642	0.567727	0.586435	0.81896
AC006030.1	0	0	0	0	0	0	0.104281	0	0
NOTCH2NLA	1.93102	1.83465	2.84227	0.963735	2.01498	1.87648	1.69721	1.31567	3.13046
SNRPGP2	1554.27	1726.18	1303.94	1291.2	1145.38	1311.45	978.316	957.858	1303.18
NEK4P2	0	0	0	0.090459	0	0	0	0	0
DYNLL2	33.1835	33.0932	30.8215	33.5347	36.1577	39.7525	42.6882	50.9475	49.5187
AC090312.1	0	0	0	0	0	0	0	0	0
MYH4	0	0.019434	0.03025	0.011955	0	0.021589	0.026174	0.021602	0.025143
AC131274.2	0	0	0	0	0	0	0	0	0
AC104982.3	0	0	0	0	0	0	0	0	0
SDHCP1	0	0	0	0	0	0	0	0	0
AC090616.4	0	0	0	0	0	0	0	0	0
AP001180.3	0	0	0	0	0	0	0	0	0
OTUD7B	2.42949	2.44496	2.37221	2.49961	2.21281	2.19068	2.45292	2.48569	2.9383
DNAJB6P8	0	0	0	0	0	0	0	0	0
SUZ12P1	9.83074	11.8102	11.2444	7.85468	7.4736	9.57155	5.34447	5.78664	5.37094
AL359922.1	0	0	0.36536	0	0.420911	0	0	0.347833	0
AC090897.1	0	0	0	0	0	0	0	0	0
SNX19P3	0	0.038075	0	0	0	0.065725	0.0815	0.069237	0
AC233702.4	0	0	0	0.472635	0	0.215953	0	0	0
KRT18P8	0.29649	0.300742	0.200353	0.537206	0.37955	0.315028	0.240583	0.359051	0.165215
PPIAP54	1.43369	2.19498	1.09276	1.99282	1.51135	1.82401	1.68766	1.84036	1.22404
AC126365.2	0	0	1.05098	0	1.6547	0	0	0	0
KRT8P34	0.446987	0.070566	0.073247	0.086815	0.423367	0.235014	0.095039	0.157184	0.199293
AC138696.1	0	0	0.0439	0	0	0	0	0	0
PRPF19P1	0	0	0	0	0	0	0	0	0
AC015688.2	0	0	0	0	0	0	0	0	0
AC067819.1	0	0	0	0	0	11.5793	0	0	0
KIAA0895LP1	0.042806	0	0	0	0	0	0	0.055375	0
NPY4R2	0	0	0	0	0	0	0	0.04018	0
BDP1P	0	0	0	0	0	0	0.043313	0	0
DPRXP4	0	0	0	0	0.211384	0	0	0	0
PPIAP14	1.73467	1.59611	1.62788	0.840712	0.546609	1.03203	1.26949	2.37167	1.18005
ERVFRD-3	0	0	0	0	0	0	0	0	0
AC113554.1	0	0	0	0	0	0.019005	0	0	0
VN1R71P	0	0	0	0	0	0	0	0	0
AC119868.1	0	0	0	0	0	0	0	0	0
AC087499.6	0	0	0	0	0	0	0	0	0
NOS2P4	0	0	0	0	0	0	0	0	6.74961
PRELID3BP3	0	0	0	0	0	0.210829	0	0	0
AC022069.1	0	0	0	0	0	0	0	0	0
AC131055.1	0	0	0	0	0	0	0	0	0
SH3GL1P2	0.30101	0.092655	0.410014	0.486046	0.273831	0.447347	0.779018	0.506734	0.301064
ALOX12P1	0	0	0	0	0	0	0	0	0
AC131274.3	0	0	0	0	0	0	0	0	0
PRR13P4	0	0	0.340043	0	0	0.364162	0	0	0
AP005901.3	0	0	0	0	0.407395	0	0	0	0
AGAP12P	1.04511	0.730179	0.292585	1.59644	0.727826	0.675795	1.24981	1.70345	1.48336
NCOR1P2	0	0	0	0	0	0	0	0	0
PMM2P1	0	0	0	0	0	0	0	0	0
AC015688.3	0	0	0	0	0	0	0	0	0
PPY2P	0	0	0	0.169361	0	0.152812	0.185173	0.459056	0
FTLP12	2.1397	1.12617	1.16865	1.03915	1.01337	0.937606	0.37872	0	0
RBM22P1	0	0	0	0	0	0	0	0	0
AC090774.1	0	0	0	0	0	0	0	0	0
GJA5	0.024246	0.019141	0	0.107535	0.022966	0	0.025748	0.042555	0.024761
AC134669.1	0	0	0	0.090937	0	0	0	0	0
AC124283.4	0.344499	0	0	0	0	0	0.365851	0	0
LRRC37A7P	0.052453	0.030981	0	0	0.082629	0.120687	0	0.041801	0.063896
SRP72P1	0	0	0.039475	0	0.044823	0	0	0.042095	0.048325
AP001496.3	0	0	0	0	0	0	0	0	0
ANXA8	0	0	0.07169	0.042497	0	0.076689	0.092929	0.144413	0.089367
RBP3	0	0.027736	0	0	0.016639	0.030789	0.03731	0.030831	0.01794
ABBA01006766.1	0	0	0	0	0	0	0	0	0
AC114689.2	0	0	0	0	0	0	0	0	0.069223
RBM8A	263.59	230.39	199.045	158.692	133.175	129.988	138.277	139.268	134.515
IGLJCOR18	0	0	0	0	0	0	0	0	0
AC027575.1	0	0	0.023284	0	0	0	0.030182	0	0
TRMT112P3	0	0	0	0	1.24481	0	0	0.576651	0
PGDP1	0	0	0	0	0.119521	0	0	0	0
CLUHP6	0.205403	0	0	0	0	0	0.218134	0	0
ARGFXP2	0.101546	0.148881	0	0	0.093105	0.277529	0.220407	0.39281	0.27559
FEM1AP2	0	0	0	0	0	0.038329	0.046048	0	0
AC132812.1	3.63503	3.71389	4.57671	4.88267	4.29234	5.37418	6.54443	5.69486	8.76741
AC099850.2	11.92	13.5413	8.45431	5.55431	5.11464	6.66054	12.1453	12.7649	11.2311
OR4K7P	0	0	0	0	0	0	0	0	0
TIMM23	58.9952	60.7003	59.1615	48.536	44.5184	48.7393	51.9227	51.5444	55.0421
GLUD1P2	0.304766	0	0	0	0	0	0.213257	0.183542	0.455079
RSL24D1P9	0	0	0.262066	0	0	0	0	0	0
AP005119.2	0.266792	0.068035	0	0	0.081422	0.330295	0.277939	0.07816	0.456285
AC006441.2	0	0	0	0	0	0	0	0	0
AP005212.1	0	0.44275	0	0	0	0	0	0	0
AC026254.1	0	0	0	0	0	0	0	0	0
AC015910.1	0	0.077278	0.160388	0	0	0	0	0	0
POLR3KP2	0	0	0	0	0	0	0	0	0
AC022655.2	0	0	0	0	0	0	0	0	0
KRT18P55	0.385991	0.193327	0.048504	0.299589	0.117405	0.159675	0.204369	0.103948	0.351503
RNF115	3.65015	3.60304	3.54999	2.61927	2.91256	2.71341	1.80834	1.84796	2.02461
FCGR1CP	0	0	0	0	0	0	0	0	0
H3P41	0	0	0	0	0.628221	0	0	0	0
AP005403.1	0	0	0	0	0	0	0	0	0
PIGPP4	0	0	0	0	0	0	0	0	0
WDR45BP1	0	0	0	0	0	0	0	0	0
CFAP298-TCP10L	5.62773	12.5846	0.674169	12.1462	1.1439	0.899939	5.91875	1.92701	1.56242
NPM1P45	0.229666	0.362703	0.329507	0	0	0.201285	0	0.403168	0
AC011193.2	0	0	0	0	0	0	0	0	0
AC139085.1	0	0	0	0	0	0	0	0	10.0998
BX547991.2	0	0	0	0	0	0	0	0	0
BNIP3P3	0	0	0	0	0	0	0	0	0
AC090415.1	0	0	0	0	0	0	0	0	0
TUFMP1	0.213146	0.369293	0.114891	0.07505	0.134096	0.060691	0.29305	0.062551	0.287325
RPL17	2429.74	2372.72	2231.94	2073.51	2079.99	2048.55	2055.58	1983.22	1910.1
SYPL1P2	0.892664	0.35237	0.609439	0.867045	0.563692	0.260774	0.315997	0.130563	0.303884
AC074143.1	0.580148	0.229703	0.970534	0.331566	0.396213	1.30023	0.450904	0.643234	0.36054
AC026271.3	0	0	0	0	0	0	0	0	0
LARP7P3	0	0	0	0	0	0	0	0	0
AC027216.1	0	0	0	0	0	0	0	0	0
AC023389.2	0	0	0	0	0	0	0	0	0
KYNUP2	0	0.051925	0	0	0	0.057641	0	0	0
ZNF488	0.760514	1.1322	1.12151	1.47738	1.02909	1.19528	1.29224	1.67805	1.55338
CXADRP3	0	0	0	0	0	0	0	0	0
CYP4F35P	0.165095	0.242641	0.067933	0.054511	0.132687	0.191723	0.175912	0.073303	0.138952
NOS2P1	0	0.092594	0	0.039931	0.037584	0	0.04052	0.079483	0.0716
RNASEH1P1	0	0	0.125583	0	0.149845	0.421874	1.45506	0.842771	0.606566
AC138207.6	0	0	0	0	0	0	0	0	0
SEC22B	3.2152	4.189	5.49533	6.09278	6.54025	6.10875	6.60817	7.48727	7.7484
FSBP	0.444245	0.356482	0.263381	0.357142	0.326325	0.185286	0.447989	0.368389	0.206562
EEF1E1-BLOC1S5	0	0	0	0	0.900274	0.835074	0	0	0
CCND3P2	0	0	0	0	0	0	0	0	0
AL353996.1	0	0	0	0	0	0	0	0	0
GPR160P2	0	0.043661	0	0.055701	0	0	0	0.1032	0
PDLIM1P2	0.198787	0	0.325717	0.579245	0.188292	0.174214	0	0.17445	0
AC060771.1	0	0	0	0	0	0	0	0	0
AC233263.1	0	0	0	0	0	0	0	0	0
AC015818.5	0	0	0	0	0	0	0	0	0
ARL2BPP1	0	0	0	0	0	0	0	0	0
AC091042.1	60.5615	100.287	60.6245	56.7649	37.4414	0	0	49.5004	24.7107
UBE2CP2	0	0	0	0	0.258539	0.478419	0	0.239533	0
AC090312.2	0	0	0	0	0	0	0	0	0
TXNIP	0	0	0	0	0	0	0	0	0
AP006587.5	0	0	0	0	0	0	0	0	0
AC109315.1	0	0	0	0	0	0	0	0	0
AC087393.3	0	0	0	0	0	0	0	0	0
SRGAP2	4.96676	5.6946	5.12098	7.58576	7.01848	6.56409	8.32726	6.99555	9.23814
AC015818.6	0	0	0	0	0	0	0	0	0
AC091178.1	0	0	0	0	0	0	0	0	0
AC233702.6	0	0	0	0	0	0	0	0	0
POLRMTP1	0.029043	0.044452	0.026045	0.025023	0.088635	0	0.057873	0.028282	0
BAHCC1	9.88494	5.64529	7.42567	3.25688	5.00129	4.52592	2.82242	1.55587	2.02728
AC004805.1	0	0	0	0	0.06401	0	0	0	0
AC015813.2	38.1885	31.6128	23.8825	23.2358	16.472	13.0265	12.979	11.0991	10.4247
RASSF5	1.34581	1.07568	1.61104	1.64174	1.44413	1.64443	2.05417	2.07769	2.41665
AC009831.2	0	0	0	0	0	0	0	0	0
FBXO36P1	0	0	0	0.935703	3.61142	5.58405	13.632	17.2565	24.4205
ZNF415P1	0	0	0	0	0	0	0	0	0
SRP68P1	0	0	0	0	0	0	0	0	0
RHOT1P1	0.96032	0	0.797049	0	0	0	0	0.822296	1.16006
AC103810.4	0	0	0	0	0	0	0	0	0
YWHAEP2	0	0	0	0	0	0	0	0	0
STRADA	21.4085	19.0072	18.1097	17.2323	21.3824	21.3551	22.8364	26.8344	21.0716
AC025627.3	0	7.83117	0	0	0	0	10.5342	8.70503	0
EIF4A3P1	0	0	0	0	0	0	0	0	0
AC018371.2	0.335363	0.178906	0	0.216085	0.131454	0.196504	0.117478	0.195275	0
AC090287.2	0	0	1.33281	1.58035	0	2.85201	1.72685	2.854	0
PNLIPRP2	0.061337	0	0.050251	0.05595	0.059995	0.182925	0	0	0
SS18L2P2	0	0	0	0	0	0	0	0	0
AC005697.1	0	0	0	0	0	0	0	0	0
CTSLP2	0	0	0	0	0	0	0	0	0
NPM1P2	0.118921	0.09225	0.097107	0	0	0	0	0.101879	0
GRAMD4P7	0	0	0	0	0	0	0.075009	0	0
COX6CP3	0	0	0	0	0	0	0	0	11.7464
KLF14	0.079086	0.208123	0.280768	0.409689	0.474437	0.485173	0.615912	0.83285	0.538458
UBL5P2	6.41444	0	0	17.8737	5.80398	0	6.53067	0	6.4017
ARIH2P1	0	0.108267	0	0	0	0	0.063887	0	0
AC098850.3	0	0	0	0	0	0	0	0	0
AC061975.5	0	0	0	0	0	0	0	0	0
NBPF15	5.4348	7.73108	8.64263	7.16075	7.59579	7.7274	6.94587	6.85183	5.75363
AC090615.1	0	0	0	0	0	0	0	0	0
AC087499.7	0	0	0	0	0	4.80738	0	9.62778	0
AC053481.3	0	0.108312	0	0	0	0	0	0	0
AP002472.1	1.89623	1.05985	0	0	2.97561	0.883278	1.83508	1.29584	2.39832
AC090616.5	0	0	0	0	0	0	0	0	0
CBX3P2	0.249006	0.599397	0.14794	0.058465	0.171044	0.60581	0.255692	0.218522	0.254303
NCOA4	13.0584	14.5941	19.6594	20.4744	22.9663	23.4037	28.489	27.9611	27.5601
TBC1D3P5	0	0.049516	0	0.024331	0	0.065861	0.035697	0.06595	0
AC007923.2	0	0	0	0	0	0	0	0	0
AP001180.5	0	0	0	0	0	0	0	0	0
MRPS21	52.9686	57.3502	54.3313	48.3697	48.7716	45.8284	47.0024	46.9611	42.3375
AC105245.1	0	0	0	0	3.58373	0	0	0	0
AC025198.1	0	0	0	0	0	0	0.914457	0.594672	0
RDM1P1	0	0.253913	0	0	0	0	0.342569	0	0
RAC1P1	0	0	0	0	0.203698	0	0	0	0
AP005242.2	0	0.331129	0.202982	0.55047	0.153782	0	0.086688	0.286342	0.267176
GDF10	0	0	0	0	0	0.025626	0	0	0.059725
MTCYBP13	0	0	0	0	0	0	0	0	0
SPDYE22P	0	0.102299	0	0	0	0.113633	0	0	0
AC023575.1	0	0	0	0	0	0	0.697821	0	0
AC011195.1	0	8.27757	0	0	0	0	0	0	10.7079
EIF1P5	4.82721	0	7.88143	0	0	0	10.2767	0	4.91239
BOLA2P1	0	0	0	0	0	0	0	0	0
LONRF2P1	0	0	0	0	0	0	0	0	0
COP1P1	0	0	0	0	0	0	0	0	0
AC053481.4	0	0	0	0	0	0	0	0	0
SETP3	0.680301	0.49458	0.205758	0.246588	0	0.102266	0.423526	0.337897	0.129796
AC233702.8	0	0	0	0	0	0	0	0	0
AC138761.2	0	0	0	0	0	0	0	0	0
OR4K8P	0	0	0	0	0	0	0	0	0
PSMD7P1	0	0	0	0	0	0	0	0	0
MYO15B	6.95144	6.22117	11.637	7.69845	12.687	7.02734	10.7112	9.48649	11.6686
AC015688.4	0	0	0	0	0	0	0	0	0
TBC1D29P	0.283437	0.272736	0.091406	0.133271	0.42239	0.240488	0.217669	0.19666	0.166312
GTF2IP6	0	0	0	0	0	0	0	0	0
AC015688.5	0	0	0	0	0	0	0	0	0
SH3GL1P1	0.962236	0.615253	1.10399	0.678219	1.80461	1.65393	1.17325	0.577528	1.2421
LGALS9DP	0	0	0	0.134142	0	0	0	0	0
AC087575.1	0	0	0	0	0	0	0	0	0
PPIAP57	0	0	0	0	0	0	0	0	0
AP005901.4	0	0	0	0	0	0	0	0	0
KPNA2P3	3.33079	4.99539	3.48341	4.63341	4.12893	6.75722	7.94447	6.60189	7.96738
AC011195.2	0.058469	0.046538	0	0	0.283147	0.155689	0.125431	0.131293	0.485712
ITM2BP1	0	0	0	0.166498	0	0	0	0	0
RPSAP67	0	0.091547	0.095001	0	0	0.20325	0	0.101763	0.118426
AC138207.8	0.312865	0.488696	0.295472	0.481888	0.659454	0.822927	0.382977	0	0.342084
AC104996.2	0	0	0	0	0	0	0	0	0
AC132825.4	0.041819	0.049523	0.636121	0.372876	0.019806	0.03665	0.022205	0.01835	0.786239
AP000902.1	59.7607	58.6055	67.798	44.5785	47.9451	52.7569	67.2758	74.1105	60.4213
AKR1B1P7	0	0.080527	0	0	0.0968	0	0	0	0
AC005357.1	0	0	0	0	0	0	0	0	0
AC006116.2	0	0	0	0	0	0	0	0	0
SLC25A6P4	0	0	0	0	0	0	0	0	0
AC008507.1	1.686	2.33256	1.53326	2.24718	1.73572	1.22144	1.65192	1.81084	1.42971
MRPS5P4	0	0	0	0	0	0	1.00347	0	0
ACTBP9	0.62642	0.499546	0.346886	0.329866	0.709306	0.334501	0.187223	0.393045	0.087824
AC092651.1	7.73949	1.77937	5.99017	2.0113	5.91885	7.92639	12.6293	4.89098	6.26554
AC006116.3	0	0.076543	0.079192	0	0	0	0	0	0
AC119403.2	0	0	0	0	0	0	0	0	0
RPSAP66	0.39869	0.314771	0.489948	0.389722	0.377642	0.174704	0.2117	0.34988	0
AC005262.1	1.90254	2.50376	2.18333	1.96496	1.20126	3.34676	3.36673	2.22704	1.29458
MRPL37P1	0	0.051543	0.053487	0	0	0	0	0.057294	0
AC092073.1	3.92046	1.6042	0	0	0	0	0	0	0
AC005786.1	13.2215	0	0	0	20.7399	11.5856	0	0	0
FXYD1	4.52444	7.15755	10.7779	10.344	15.2656	17.5891	18.3388	14.9452	14.9202
AARSD1	93.7378	87.0775	82.1206	60.9155	70.1562	62.2833	64.3826	62.3526	73.2487
OR4F8P	0	0	0	0	0	0	0	0	0
POLR3GP2	0	0	0	0	0	0	0	0	0
FTLP5	0	0.197278	0.204736	0.242712	0.236708	0.218995	0	0.344032	0
DHX40P1	0	0	0	0	0	0	0	0	0
AP001542.1	0	0	0	0	0	0	0	0	0
AC090227.2	0	0	0	0	0	0	0	0	1.46744
AC006538.2	9.62759	12.3004	12.2216	10.9583	13.7413	7.65157	11.0185	19.3264	9.34961
AC002984.1	0	0.282964	0	0	0	0	0.380632	0	0
NTF6A	0	0	0	0	0	0	0	0	0
AC067968.1	0	0	0	0	0	0	0	0	0
LRRC37A16P	1.15543	8.75343	3.05553	8.90759	18.6873	13.0679	18.7015	17.2183	18.0925
AP001357.1	0	0	0	0	0	0	0	0	0
AC005559.1	0	0	0	0	0	0	0	0	0
ZNF850	0.237168	0.383455	0.330296	0.254265	0.484066	0.345677	0.66643	0.610625	0.557875
E2F3P1	0	0	0	0	0	0	0	0	0
AC005336.1	0.071467	0.279609	0.270374	0	0	0	0	0.064812	0
AC005943.1	3.46447	2.26544	10.2567	2.36706	0	2.30224	5.48286	0	0
PTGES3L	1.44655	1.64784	1.60408	1.87753	1.40967	1.41929	1.35673	1.40566	1.34823
AC107990.1	0	0	0	0	0	0	0	0	0
CCDC58P3	0	0	0	0	0	0	0	0	0
KRT18P61	0.46976	0.529621	0.285892	0.553589	0.498866	0.204454	0.360493	0.181512	0.372191
AC015802.2	0	0	0	0	0	0	0	0	0
AL512605.2	0	0	0	0	0	0	0	0	0
AC087683.1	0	0	0	0	0	0	0	0	0
CTBP2P7	0	0.056419	0	0	0	0	0	0	0
NTF6G	0	0	0	0	0	0	0	0.17016	0
AC060766.1	0	0	0	0	0	0	0	0	0
AC010327.2	2.35152	2.81093	1.75084	2.71426	5.9656	4.40575	5.49699	4.62398	6.66698
AF038458.1	0	0	0	0	0	0	0	0	2.93149
AP005264.2	0	0	0	0	0	0	0	0	0
RPL10P15	10.4136	6.05942	7.23119	8.35705	7.96462	4.40336	0	9.84844	2.24673
AD000671.2	0	0.101445	0.212599	0.283366	0	0.256423	0	0	0.771638
AC090360.1	0.333708	0.906372	0.449383	0.581935	0.884849	0.130592	0.373297	0.412756	1.03628
HMGB3P27	0.228571	0	0	0	0	0	0	0	0.229069
AD000091.1	0	0	0	0	0	0	2.76837	0	0
AC007998.2	0	0.716812	1.08094	0.422706	0.868074	0	1.54002	0.346213	1.54419
AC092296.3	0	0	0	0	0	0	0	0	0
AC006116.4	0	0	0	0	0	0	0	0	0
AC005777.1	0	0	0	0	0	0	0	0	0
CTBP2P3	0	0.055782	0	0	0.067222	0	0	0	0
OR1M4P	0	0	0	0	0	0	0	0	0
TPMTP1	0	0.365183	0.242532	0.145577	0.425939	0.679821	0.162209	0.516167	0.305472
AC011499.1	4.87628	4.07378	1.28876	1.95472	0	3.00626	1.96436	0	2.16918
SDHDP1	0	0	0	0	0	0	0	0.279375	0
AC007993.1	0	0	0	0	0	0	0	0	0
AC005837.2	0	0	0	0.561191	0	0	0	0	1.03552
CALM2P1	0	0	0	0	0	0.330822	0.400879	0	0
AC245748.1	0	0	0	0	0	0	0	0	0
PHF5CP	0.977456	0	0	0	0	0	0	0	0
AC008770.2	0	0	0	0	0	1.15292	2.06247	1.20192	1.19764
AC007136.1	0	0	0	0	0	0	0	0	0
SNRPCP20	0	0	0	0	0	6.10891	0	0	0
AC002545.1	0	0	0	0	0	0	0	0	0
PTP4A2P1	0.34054	0	0	0	0	0	0.351553	0.293592	0
AC026898.1	0	0	0	0	0	0	0	0	0
ATP5MGP7	0	0	0	0	0	0	0	0	0
TYMSP2	0	0	0	0	0	0	0	0	0
SNRPGP4	0	4.12622	0	5.07651	0	0	0	9.17329	0
LCN6	0	0	0	0	0	0	0	0	0
AC005336.2	0.212198	0	0.132581	0.105453	0.156459	0.126008	0	1.39861	0.690208
AC011447.2	0	0	0	0	0	0	0	0	0
C17orf113	0.868918	0.888799	0.943346	0.791942	0.56995	0.695742	0.476452	0.356634	0.232915
AC005324.6	0	0.154344	0	0	0	0.251394	0	0	0
AC012254.2	26.8604	26.2799	22.0498	24.1046	25.544	23.1419	25.1607	29.2158	38.7127
HNRNPA3P16	0	0	0	0	0	0	0	0	0.094617
ZNF861P	0	0	0	0	0	0	0	0	0
CYP4F10P	0	0	0	0	0	0	0	0	0
AC008805.1	0	0	0	0	0	0	0	0	0
WHSC1L2P	0.037558	0.196262	0.121917	0.033806	0.510638	0.230719	0.261173	0.213117	0.317682
PPIAP58	0.993963	0	0.84262	0	0	0.281035	0	0	0.339985
AC099811.2	0	0	0.462088	0	0	0	0	0	0
AC006504.3	0	0.410453	0	0.504983	0	0.455637	0	0	0.265481
AC060766.2	0	0	0	0	0	0	0	0.741122	0
ATF7-NPFF	4.01018	4.77062	4.15233	4.56912	3.94804	3.40056	3.55879	2.73798	2.48859
AP001542.2	0	0	0	0	0	0	0	0	0.635757
AC012569.1	0	0	0.079563	0	0	0	0	0.118352	0.05796
AC025048.3	0	0	0	0.216082	0	0.194967	0.472509	0	0.282333
RPL23AP77	1.07393	1.62722	0.822002	1.6192	1.57853	0.584254	0.71219	0.583834	1.76475
AC011511.4	32.1443	33.0117	28.3196	22.7267	17.3136	22.2233	21.2927	22.2156	17.7673
AL592148.2	0	0	0	0	0	0	0	0.445302	0
OR4G1P	0	0	0.04552	0	0	0	0	0	0.052558
AC015911.4	0	0	0.158321	0	0.1681	0.251594	0	0	0
AC104532.1	0	0	0	0	0	0	0	0.19401	0
AC060766.3	0	0	0	0	0	0	0	0	0
AC005702.1	2.06965	4.68551	2.58799	3.04506	1.56831	0.964103	1.49073	3.55869	2.90301
SELENOKP1	4.66425	0	1.93757	0	0	1.86551	2.30737	0	7.05642
SLC25A1P5	4.52699	4.6251	5.67227	5.30231	4.28797	4.90089	4.80754	5.49174	4.48728
AC006557.2	0	0	0	0	0	0	0	0	0
BOLA3P2	0	0.766197	0	0.94263	0	0.850548	0	0	0
ASNSP6	0	0	0	0	0.049138	0	0	0	0
AC008687.1	0	0.615764	0.94073	1.31386	1.31552	2.04185	6.32961	1.29573	0.739957
EIF4A2P1	0	0.071524	0	0	0	0	0	0	0
AC060780.2	16.3712	6.46238	6.71458	15.9014	7.75347	7.17378	8.69295	28.734	16.7446
ZNF833P	0.440104	0.434316	0.586032	0.320617	0.432284	0.149987	0.408959	0.340608	0.27664
EIF5AP3	0.334751	0.528558	0.274252	0.650394	0	0.293406	1.06649	0	0.683746
SH3GL1P3	3.74602	4.28176	5.13075	7.13677	7.32952	7.19168	13.0497	13.9637	11.7315
RPL9P29	1.2414	1.79678	1.01703	3.81829	7.05518	5.98373	3.95503	4.72083	5.70514
AC012309.1	0.385846	0	0	1.52464	0.280032	0.162846	0	0.476508	0
SEC24AP1	0	0	0	0	0	0	0	0	0
UPK3BL1	7.73122	7.07725	5.77505	8.263	8.42029	13.5033	15.9407	24.2196	17.7504
AC015911.7	0	0	0	0	0	0	0	0	0
AC008752.4	0	0	0	0.149199	0	0	0.165635	0.26994	0.158351
AP001017.1	0	0	0	0	0	0	0	0	0
ATP5MGP6	0	0	10.9253	0	0	11.6871	0	0	0
AC010928.1	0	0	0	0	0	0	0	0	0
SMCO4P1	0	0	0	0	0	0	0	0	0
AC011498.4	0.300363	0.20068	0.327659	0.100401	0.436812	0.533608	1.3249	0.977295	0.573481
AC006504.4	0	0	0	0	0	0	0	0	0
CYP4F9P	0	0	0	0	0	0	0	0	0
AC006130.2	0	0	0	0	0	0	0	0	0
AC010928.2	0	0	1.43663	0	0	1.5368	0	0	0
AC023043.2	0	0	0	0	0	0	0	0	0
AC011498.5	0.300707	0	0.582615	0.584154	0	0.263536	0.319345	0	0
AC011471.1	0	0	0	0	0	0	0	0	9.56402
ELOCP29	0.844514	0.666725	0	0	0	0	0	0	0
ZNF56	0.582086	0.511117	0.602548	0.306909	0.552245	0.845811	0.868127	1.6997	0.5955
AC016582.2	0	0.28372	0.296668	0.807911	0.436539	0.634676	0.386082	0.318981	0.37133
AC087289.3	0.15146	0.137793	0.114886	0.434365	0.114099	0.24573	0.179835	0.036878	1.63374
AC091135.1	0	0	0	0	0	0	0	0	0
AC036176.2	0	0	0.064386	0	0	0	0.083461	0	0
AC008798.1	0	0	0	0	0	0	0	0	0
AL353997.3	0	0.165271	0	0	0	0	0	0	0
SMUG1P1	0	0	0	0	0	0	0	0	0
OR1AB1P	0	0	0.250046	0	0.257011	0.105185	0	0	0.297155
CLEC4O	12.1059	17.2953	15.8665	9.33401	4.13621	6.03701	6.58966	7.65714	4.38345
AC023043.3	0	0	0	0.510593	0	0	0	0	0
UBE2V2P2	0.279397	0	0	0	0	0	0	0	0
APOC4	0	0	0.160128	0.275357	0	0.636668	0.777553	0	0
AC005771.1	0	0	0	0	0	0	0	0	0
ARHGAP27P2	0.333177	0.131518	0.6824	2.1035	3.15354	4.52589	6.54581	7.01731	9.90326
AC008481.3	0	0	0	0	0	0	0	0	0
AP002414.3	0	0.046648	0	0	0.055594	0	0.12539	0.103814	0.060521
GLUD1P4	0	0	0	0	0	0	0	0	0
AC100843.2	0	0	0	0	0	0	0	0	0
AC008759.1	0	0	0	0	0	0	0	0	0
AL353997.4	0	0	0	0	0	0	0	0	0
NFE2L3P1	0.232083	0.148011	0.118853	0.088582	0.161838	0.038524	0.046888	0.072331	0.184305
ZNF887P	0.854498	0.290545	0.653153	0.417052	0.522915	0.753021	0.846832	1.39887	1.25283
AC010327.3	0	0	0	0	0.285891	0.264325	0	0	0
ZNF285	0.048873	0.021461	0	0	0.012723	0.027869	0	0	0.023842
ADAD1P2	0	0	0	0	0	0	0	0	0
HMGN1P31	0	0	0	0	0	0	0	0	0
AP001029.3	0	0	0.168082	0.21405	0.224317	0	0	0	0.213735
AC090699.2	0	0.787255	0.816958	0	0	0	0	0	0
RPSAP57	0.121936	0.096266	0	0.118437	0.115499	0	0.258987	0	0.12453
AC005702.2	0	0	0	0	0	0	0	0	0
AP002414.4	2.8176	2.069	1.51352	0.863766	0.7828	1.3964	0.388698	0.465199	0.644212
S1PR2	2.31997	2.79766	2.7151	2.31276	2.5794	1.93511	1.77894	1.43614	1.32081
MTCO2P2	0	13.8904	19.3047	11.2991	16.6166	30.1613	6.14695	15.3336	17.7878
AC007229.1	0	0	0	0	1.71503	0	0	0	0.812845
AC093227.2	0	0	0	0	0	0	0	0	0
AC015911.8	0	0	0	0	0	0	0	0	0
AC087685.1	14.8385	11.7143	0	14.412	0	0	0	0	0
AC093155.3	0.150872	0.048902	0.047673	0	0.164336	0.044927	0.066294	0.246012	0.10695
STK25P1	0	0	0	0	0	0	0	0	0
KRT8P5	0	0.048895	0.16798	0.218566	0.055771	0	0.461696	0	0.245446
AC013290.1	0	0	0	0	0	0	0	0	0
AC090241.1	0	0	0	0.186285	0	0.669044	0	0.192512	0.240212
AC011444.4	0	0.409872	0.437479	0	0	0	0	0.375021	0
NDUFA3P1	0	0	0	0	0	0	0	0	0
AC105224.1	0	0	0	0	0	0	0	0	0
AC004134.1	0	4.39994	0	0	0	0	5.91864	0	0
CYP4F24P	0	0	0	0	0.052557	0	0	0	0
RPIAP1	0	0	0	0	0	0	0	0	0
SNX33P1	0	0	0	0	0	0	0	0	0
AC008521.1	0	0	0	0	0	0	0	0	0
AC004223.3	0	0	0	0	0	0	0	0	0
AC090771.1	0	0	0	0	0	0	0	0	0
AC005357.2	0	0	0	0	0	0	0	0	0
AC087645.1	0	0	0	0	0	0	0	0	0
AC005758.1	0	0	0	0	0	0	0	0	0
CGB1	0	0	0	0	0	0.53649	0	1.29362	0.746397
RPL7L1P5	0	0	0	0.141266	0	0	0	0	0
AC016582.3	0.041706	0.07525	0.03588	0.076372	0.06486	0.01992	0.05127	0.092544	0.05471
BNIP3P16	0	0	0	0	0	0	0	0	0
AC105052.3	0	0	0	0	0	0	0	0	0
MAP1LC3P	0	0	0	0	0	0	0	0	0
AC060766.5	0	0.090233	0	0.110999	0	0	0	0.100288	0
NPM1P1	0	0	0	0	0	4.3595	0	0	0
AP001357.2	0	0	0	0	0	0	0	0	0
AP001269.3	0	0	0.712539	0	0	0	0	0	0
PPIAP56	0.327036	0	0	0.31765	0	0.286611	0	0	0
RPL17P45	0	0	0	0	0	0.240133	0	0	0.279832
AC098847.1	0.682496	0.541264	0.585867	0.548669	0.665318	0.519356	0.765238	0.115387	1.10496
FDX2	56.8065	38.5056	36.0994	23.9149	24.9534	19.9226	23.4675	19.8135	18.987
THA1P	0	0	0	0	0	0	0	0	0
AC011921.2	0	0	0	0	0	0	0	11.8111	13.7451
EIF5AP2	0.692656	0.582236	0.828139	0.185313	0.380547	0.446449	0.643455	0.174309	0.189227
ZNF224	1.60373	1.48664	1.79548	2.80491	2.87768	3.34553	3.50698	3.87952	4.05136
AC135721.1	4.16101	4.39171	5.17442	2.71783	5.30759	4.77389	7.37968	9.81711	11.4906
NTF6B	0	0	0.18755	0	0	0	0	0	0
AC010928.3	0	0	0	0	0	0	0	0.214016	0
AC010525.2	0	0	0	0	0	0	0	0	0
SHC1P2	0.071034	0.285382	0.191881	0.404246	0.287335	0.304315	0.12723	0.503987	0.273876
TAF9P3	0	13.1436	0	0	15.7695	0	35.3552	0	0
AC011477.4	0	0	0	0	0	0	0	0	0
AC091551.1	0	0	0.141788	0	0.147367	0	0	0	0
FRG2LP	0	0	0	0	0	0	0	0	0
AC020922.1	0	0	0.025432	0	0	0	0.029603	0	0
RDM1P3	0	0.170294	0	0	0.204317	0	0	0	0
EDDM13	0	0	0.1522	0	0.200657	0.185655	0	0.163033	0
AC012433.1	0	0	0	0	0	0	0	0	0
AC083760.1	0	0	0	0	0	0	0	0	0
SRSF10P1	0	0	0	0	0	0	0	0	0
AC008521.2	0	0	0	0	0	0	0	0	0
AP005264.5	0.253893	0.294104	0.890977	0.36591	0.322775	1.07405	0.464576	0.910798	1.237
HMGB2P1	0	0.337116	0.212236	0.727402	0	0	0.198592	0.167001	0.191365
AC024592.3	2.39082	3.87474	2.2796	0.842836	0.769549	3.87188	1.61177	1.91387	5.28415
UBE2L4	0	0	0	0	0	0	0	0	0
SINHCAFP2	0	0	0	0	0	0	0	0	0
AC022916.3	0	0	0	0	0	0	0	0	0
AC011479.1	35.9098	19.1651	16.1399	12.5919	14.6446	8.04145	16.3586	6.82707	13.4891
RPS10P27	0	0	0.511337	0.28049	0.600075	0.906535	0.317462	0	0.295051
AC006557.4	0	0	0	0	0	0	0	0	0
AC006504.6	0	0	0	0	0	0	0	0	0
AC016182.1	0	0	0.175122	0.207621	0	0	0	0	0
AC011447.4	0	0	0	0	0	0	0	0	0
AP001120.3	0	0	0.241988	0	0	0	0	0	0
OR7E16P	0	0	0	0	0	0	0	0	0
SLC25A36P1	0	0	0.270421	0	0	0	0	0	0
WBP1LP11	0	0	0	0	0	0	0	0	0
AC009977.1	0	0.175084	0	0	0	0	0	0	0
AP001120.4	0	0	0	0	0	0	0	0	0
SMIM22	1.03224	0.665306	0.957802	0.836871	1.05453	1.18277	1.57177	3.2824	5.3223
LIN37	10.095	13.0069	7.78099	17.7739	20.4327	22.0286	30.2907	44.4778	52.2414
NRBF2P1	0	0	0	0	0	0	0	0	0
MAN1A2P1	0	0	0	0	0	0	0	0	0
AC012254.4	2.30763	0	0	0	0	0	0	0	0
NDUFV2P1	5.89571	5.09544	4.42122	4.66878	2.86209	4.0375	4.60129	2.79372	3.26579
NDUFA7	104.14	90.4615	96.4263	80.1973	75.3272	75.7669	114.841	102.052	104.937
AC243967.1	0	0	0	0	0	0	0	0	0
AC063977.1	0	0	0	0	0	0	0	0	0
ZSCAN5DP	0.062417	0	0.047996	0.116491	0.11709	0.162093	0.128826	0.158942	0.060726
CCDC177	0.018049	0.042747	0.073932	0.105183	0.11967	0.142358	0.115003	0.190067	0.14746
SNX6P1	0	0.05765	0.059698	0	0	0	0	0	0
EIF1P6	0	0.668288	0.692786	0	0.799927	0	0	0.741122	0
AC008878.1	0	1.67511	0	1.75745	1.68502	1.44771	0	0.517455	0
OR10B1P	0	0	0	0	0	0	0	0	0
MAGEA9B	0.155826	0.502581	0.11217	0.088727	0.195408	0.1801	0.096808	0.160381	0
AC063977.2	0	0	0	0	0	0	0	0	0
SSX4	0	0	0	0.163729	0.385077	0	0.280566	0.23294	0.591319
OR4G4P	0	0	0	0	0	0	0	0	0
AC243960.2	0	0	0.149295	0.393977	0.169457	0.156035	0.489762	0.653772	0.197587
ERFL	0.577496	0.791032	0.667938	0.414793	0.44129	0.510376	0.37106	0.579227	0.317193
NBPF12	1.6476	1.84815	1.42363	2.06664	1.50543	1.56216	2.37135	1.78845	2.48478
AC007785.2	0	0	0	0	0	0	0	0	0
BNIP3P40	0	0	0	0	0	0.20325	0	0	0
SRP14P4	0	0	0	7.44959	7.2648	13.4433	0	0	0
OR5AH1P	0	0	0	0	0	0	0	0	0
AC006539.2	0	0	0	0	0	0	0	0	0
RPL22P5	0	0	0	0	0	0	0	0	0
BNIP3P30	0	0	0	0	0	0	0	0	0
AC016885.3	0	0	0	0	0	0	0	0	0
AC008982.1	129.89	118.317	94.1855	76.1705	54.2471	61.0076	57.4762	57.3452	47.7548
AC093063.1	0	0	0	0	0	0	0	0	0
GABRQ	0.650548	1.39662	2.03838	2.54968	1.92428	2.65062	2.73923	3.21509	3.49677
ZNF725P	0	0	0	0	0	0	0	0	0
CYP2G2P	0	0	0	0	0	0	0	0	0
SLC6A14	0	0	0	0	0	0.02729	0.017839	0.029375	0.035167
AC124856.1	0.769287	0.173558	0.450221	0.320285	0.20823	0.192587	0.350173	0.578617	0.836343
AC003005.1	0.036069	0	0	0	0	0	0.066102	0	0
AC073539.2	23.7664	9.38153	9.73546	0	0	0	0	0	24.2719
VN1R84P	0	0	0	0	0	0	0	0	0
AC003002.1	0	0	0	0	0	0	0	0	0
PCGF7P	0	0	0.086237	0	0	0	0	0	0
NIFKP6	0	0.255714	0.201413	0	0	0	0	0.106187	0
VN1R91P	0	0	0	0	0	0	0	0	0
AC005176.1	0.100793	0.039296	0	0.108466	0.191721	0.124578	0.052309	0.177371	0
AC004076.1	0	0	0.211351	0	0.455801	0.154713	0	0	0
AC007192.1	6.02318	7.23606	6.44148	4.78107	6.83737	8.52287	6.67091	10.0698	9.2336
BNIP3P22	0	0	0	0	0	0	0	0	0
SMIM17	0.073661	0.113949	0.08329	0	0.193061	0.062742	0	0.095394	0
AC002985.1	1.38809	1.3866	3.43029	1.86855	4.47178	3.20251	1.22896	5.04856	5.23503
AC114786.4	0	0	0	0	0	0	0	0	0
OPN1MW	0	0	0	0	0	0	0	0	0
EEF1A1P7	1.40265	2.03958	1.24549	1.62971	0.996292	1.47447	1.61776	1.12441	0.843147
ARL14EPL	3.85376	3.81967	3.2078	3.3156	2.54156	4.24662	3.1138	2.39284	1.96661
FKBP4P6	0.242094	0.11732	0.05602	0.103086	0.197042	0.151486	0	0	0.070083
TCP11X1	0	0	0	0	0	0.020773	0	0	0.086378
IGFL1P2	0	0	0	0	0	0	0	0	0
RPS29P30	0	0	0	0	0	0	0	0	0
SIGLEC29P	0	0	0	0	0	0	0	0	0
VN1R78P	0	0	0	0	0	0	0	0	0
AC123912.3	0	0	0	0	0	0	0	0	0
AC090004.1	4.87928	2.54168	3.17425	7.29387	4.68829	7.0683	3.95031	4.93285	6.42122
AC010328.2	0	0.189064	0.080618	0	0	0	0	0.150693	0
AC008751.1	0	0	0	0	0	0	0	0	0
POLR3GP1	0	0	0	0	0	0	0	2.5703	0
CLEC4GP1	0	0	0	0	0	0	0	0	0
SCGB1C2	0	0	0	0	0	0	0	0	0
BNIP3P25	0	0	0	0	0	0	0	0	0
BNIP3P23	0	0	0	0	0	0	0	0	0
SIGLEC20P	0	0	0	0	0	0.058619	0.071032	0.058698	0
FAM156A	7.83678	4.35171	3.84453	6.77842	4.44829	2.4386	0.86128	1.47693	3.59083
VN1R81P	0	0	0	0	0	0	0	0	0
L34079.1	0	0	0	0	0	0	0	0	0
AC025588.1	0	0	0	0	0	0	0	0	0
MTCO3P42	0	0	0.108471	0	0	0	0	0	0
AC008763.2	5.5752	3.04778	0	4.12768	3.81102	4.02342	3.71174	0.811606	0
AC006115.1	0	0	0	0	0	0	0	0	0
TRMT112P6	0.833579	0	0	0	0	0	0	0.760877	1.98642
MTDHP3	0	0	0	0	0	0	0	0	0
AC011530.1	2.70974	2.48327	4.29891	2.89157	5.93378	7.18031	6.22339	4.18486	7.42249
BNIP3P27	0	0	0	0	0	0	0	0	0
AC073534.1	0	0	0	0	0	0	0	0	0
SSX2B	0	0	0.115601	0	0	0	0	0	0
AC073544.1	0	0	0	0	0	0	0	0	0
AC078899.2	0	0	0	0	0	0	0	0	0
AC008403.1	0.646756	0	0	0	0	0	0	0	0
BNIP3P38	0	0	0	0	0	0	0	0	0
AC092327.1	0	0	0	0	0	0	0	0	0
NFILZ	0.253691	0	0	0	0	0	0	0	0
RPL7AP69	0	0	0	0	0	0	0.199177	0	0
FO681491.1	0	0	0	0	0	0	0.036298	0	0.032473
AC018755.2	0	0	0	0.040715	0	0	0	0	0
IFNL3P1	0.282736	1.33929	1.38981	0.274622	0.535619	0.743361	0.30026	0	0.577501
VN1R83P	0	0	0	0	0	0	0	0	0
CYP2T3P	0	0	0.102541	0	0	0.10969	0	0	0
AC003002.2	0	2.87241	0	2.7543	0	1.36465	1.41257	0.933571	3.64469
MTDHP4	0.168969	0	0	0	0	0	0	0.148283	0
VN1R88P	0	0	0	0	0	0	0	0	0
VN1R107P	0	0	0	0	0	0	0	0	0
SIGLEC18P	0	0	0	0	0	0	0	0	0
AC243960.4	0	0	0	0	0	0	0	0	0
AC011467.2	0	0	0	0	0	0	0	0	0
AC008749.1	0	0	0	0	0	0	0	0	0
VN1R80P	0	0	0	0	0	0	0	0	0
MAGEA2	53.3374	44.1003	35.1916	48.9253	46.0924	42.6878	38.5636	54.4688	75.8935
AC008878.2	0	0.783555	0	0	0	0	0	0	0
AC078899.3	0	0	0	0	0	0	0	0	0
AC020904.1	0	0	0	0	0	0	0	0.130018	0
TEX13A	0	0	0	0.061655	0.120251	0.216895	0.202232	0.055705	0.064827
AC006486.1	0	0	0	0.785299	0	0	0	0	0
CTAG1A	0	0	0	0	0	0.083707	0.202867	0.114643	0
AC063977.4	0	0	0	0	0	0.099991	0	0	0
AC008687.4	0.1441	1.03358	1.30835	0.995955	0.216078	1.17906	1.46254	0.970813	0.894547
LETM1P2	0	0.02965	0.030588	0.073728	0.035583	0.032767	0	0	0.077834
WBP1LP6	0	0	0	0	0	0	0	0	0
AC008687.5	0	0	0	0.671351	0.436171	0.404471	0	0.202203	0.705939
AC213203.1	0	0	0	0	0	0	0	0	0
COX6CP7	0	0	0	0	0	0	0	0	0
AC011494.1	0	0	0	0	0	0	0	0	0
ZNF723	0	0	0	0	0	0	0.037205	0	0
BNIP3P26	0	0	0	0	0	0	0	0	0
AC008750.5	0	0	0	0	0	0	0	0	0
BNIP3P33	0	0	0	0	0	0	0	0	0
AC005261.4	0	0	0	0	0	0	0	0.632885	0
AC010615.3	0	0.478309	0	0	0	0	0	0	0
MTCO3P39	0	0	0.108471	0	0	0	0	0	0
HSFX2	0	0	0	0	0	0	0.351353	0	0
AC010503.4	0	0	0	0	0	0	0	0	0
AC022432.1	0	0	0	0	0	0	0	0	0
AC010522.1	0.396232	0	1.26815	0	0.358335	0.274598	0	0.649761	0
ADGRE4P	0	0	0	0	0	0	0.030342	0	0.030135
RPL7P50	0.493489	0.267883	0.525604	0.828471	0.779435	1.03055	2.34862	0.27339	1.33517
VN1R87P	0	0	0	0	0	0	0	0	0
AC008764.4	12.3122	12.588	15.6787	0	0	7.99405	4.35573	11.6705	8.43125
VN1R90P	0	0	0	0	0	0.130661	0	0	0
AC008537.1	0	0	0	0	0	0	0	0	0
H3Y2	0	0	0	0	0	0	0	0	0
AC114797.1	0	0	0	0	0	0	0	0	0
BNIP3P32	0.233443	0	0	0	0	0	0	0	0
OR7A1P	0	0	0	0	0	0	0	0	0
AC020914.2	0	0	0	0	0	0	0	0	0
SIGLEC31P	0	0	0	0	0	0	0	0	0
SIGLEC22P	0	0	0	0	0.228643	0	0	0	0.156199
AC008878.3	0	0	0	0	0	0	0	0	0
AC011487.2	0.183103	0.305523	0.047951	0.354085	0.132813	0.06395	0.254448	0.147271	0
AC020915.3	0	0.078469	0	0	0	0	0	0	0
ESPNP	1.74226	3.3508	2.06147	2.65406	2.66984	4.22927	3.67068	4.05849	3.22531
AC008758.5	0	0	0	0	0	0	0	0	0
IGFL1P1	0	0	0	0	0.61109	0	0	1.13233	0.658873
PNMA6B	0	0	0	0	0	0	0	0	0.076291
AC010323.2	0.226143	0.400022	0.166312	0.494117	0	0.361779	0	0.36238	0.229484
AC010620.1	0	0	0	0	0	0	0	0	0.089155
CSAG2	8.4248	0	0	0	0	0	0	0	0
AL627309.6	19.5242	15.8923	16.5263	16.7686	12.1522	14.353	27.9984	17.9484	17.5866
VN1R92P	0	0	0	0	0	0	0	0	0
CSAG3	43.4775	45.5979	42.3012	38.3797	41.446	41.8636	39.5828	38.4173	41.8217
AC012616.1	0	0	0	0	0	29.0623	26.4126	21.8262	50.8003
CT45A1	0	0.250316	0.452382	0.694627	1.22546	0	1.59882	0.606575	0
CKS1BP3	0	57.3163	0	0	61.4444	73.5475	47.0572	20.449	0
MRPS17P1	0.100988	0.219567	0.149486	0.300635	0.441779	0.308178	0.11544	0.450381	0.342129
AL772155.3	0	0	0	0	0	0	0	0	0
AC020914.3	0	0	0	0	0	0	0	0	0
ERVV-2	0	0.043531	0	0.08018	0.050614	0.02439	0.037932	0.022512	0
AC119751.7	0	0	0	0	0	0	0	0	0
MIA-RAB4B	0.169601	0.215085	0.162891	0.072991	0	0.341376	0.206628	0.42659	0
SPANXN2	0	0	0	0	0	0	0	0	0
CDC42EP3P1	0	0	0	0.134133	0	0	0	0	0.143911
RPL22P6	0	0	0	0	0	0	0	0	0
FAM236B	0	0	0	0	0	0	0	0	0
VN1R82P	0	0	0	0	0	0	0	0	0
DNAJC19P3	0	0	0	0	0	0	0	0	0
AC092070.2	0.495328	0.474151	0.320646	0.809953	1.39588	0.339829	1.45194	0.877285	0.205847
SLC6A21P	0.596359	0	0	0	0	0	0	0	0
KRT18P40	0.161628	0.130358	0.133563	0.052197	0.050913	0.047102	0	0.047251	0
AC008622.1	0	0	0	0	0	0	0	0	0
AC063977.5	0	0	0	0	0	0	0	0	0
AC011467.4	0	0	0	0	0	0	0.271098	0	0
AC003006.1	0	0	0	0	0	0	0.546359	0.364203	0.424967
MTRNR2L12	2731.79	2907.95	2742.49	2904.2	2793.43	3161.74	2939.4	3144.8	3221.91
AC016629.1	0	6.38009	26.4831	15.6989	15.3095	21.2471	85.8226	14.184	40.9721
AC010319.2	0	0	0.12496	0.157263	0	0	0	0	0
BNIP3P24	0	0	0	0	0	0	0	0	0
BNIP3P18	0	0	0	0	0	0	0	0	0
CALR3	0.070056	0	0.172013	0	0	0	0	0.355878	0
ZNF728	0	0	0	0	0	0	0	0	0
AC007842.1	0.039813	0.249382	0.118597	0.150774	0.300526	0.205293	0.301696	0.250156	0.330333
AC010646.1	0	0	0	0	0	0	0	0	0
CT45A3	0.274117	0.52393	0	0	0	0.755879	0	0	1.1424
TPRG1LP1	0	0	0	0	0.132776	0	0	0	0
LSP1P1	0	0	0	0	0	0	0	0	0
TRABD2B	0.029269	0.046214	0.120486	0.047381	0.036965	0.085502	0.399393	0.008562	0.195627
FAM90A28P	0	0	0	0	0	0	0	0	0
HNRNPA1P52	0	0.208763	0.177456	0.23032	0.129265	0.102649	0.130572	0.095868	0.509718
AC020914.4	0	0	0	0	0	0	0	0	0
BRI3BPP1	0	0	0	0	0	0	0	0	0
ZNF209P	0	0	0	0	0	0	0	0	0
LYPLA2P2	0	0	0.316024	0.571235	0.177624	0	0.196323	0.161486	0
BNIP3P13	0	0	0	0	0	0	0	0	0
AC011452.2	0	0	0	0	0	0	0	0	0
AC020914.5	0	0	0	0	0	0	0	0	0
AC011500.1	0	0	0	0	0	0	0	0	0
FBXO17	7.57208	6.52108	6.09012	3.78469	2.51053	2.87769	1.66208	1.9914	0.868082
TMSB15B	0	0.102902	0.215641	0.212116	0.14626	0.084333	0.280704	0.19744	0.041864
RPS27AP19	0.860043	0.26997	0.667923	0.332275	0	1.53393	0	0.30671	3.75991
AC008751.2	0	0	0	0	0	0	0	0	0
AC010615.4	0	0	0	0	0	0	0	0	0
AC010422.3	12.2544	11.0753	14.1832	16.8097	20.3434	22.7354	28.1925	36.9278	29.504
RPL23AP78	0	0	0	0.645809	0	0.276339	0	0.283309	0
SIGLEC21P	0	0	0	0	0	0	0	0	0
DNAJC19P2	0	0	0	0	0	0	0	0	0
AC078899.4	0	0	0	0	0	0	0.087329	0	0
AC244505.7	0	0	0	0	0	0	0	0	0
FKBP1AP1	0	0	0.902393	0	0	0.947142	2.35838	0.9567	1.13926
AC010463.1	0	0	0	0	0	0	0	0	0
MAGIX	0.816129	0.581567	1.26556	1.65584	1.44057	0.959824	0.793008	0.771032	1.49308
RAD54L2P1	0	0	0	0	0	0	0	0	0
VN1R93P	0	0	0	0	0	0	0	0	0
GOLGA2P9	0	0	0	0	0	0	0	0	0
IKBKG	17.8364	15.7251	16.1053	14.3037	21.1198	17.0306	20.886	19.7087	19.956
ZNF587B	2.75014	2.45924	1.95301	1.59199	1.4067	1.19232	1.02283	0.95871	0.808737
VN1R85P	0	0	0	0	0	0	0	0	0
AC243960.5	0	0	0	0	0	0	0	0	0
AC008739.2	0	0	0	0	0	0	0	0	0
AC011497.2	2.48302	2.45153	2.58955	3.31387	3.39685	1.695	3.01807	2.19725	3.65155
AC022149.1	23.2429	37.5764	33.6896	26.2069	26.9872	28.5837	19.9114	26.8008	27.7459
CYCSP7	0	0	0	0	0	0	0	0	0
AC020895.1	0	0	0	0	0	0	0	0	0
AC018755.3	1.88559	0.945744	2.15014	2.00752	1.89386	2.11245	2.00246	1.42244	2.27583
AC008750.7	35.9477	24.7637	33.1797	30.9972	32.3247	28.6866	30.5508	36.8392	28.2673
SPIB	1.40723	0.752496	0.889433	0.53292	0.44033	0.355813	0.942175	0.81392	0.632229
NXF2	0	0	0	0	0.085145	0.229985	0.268003	0.131598	0
AC008737.2	0	0	0	0	0	0	0	0	0
AC011503.3	0	0	0	0	0	0	0	0	0
BNIP3P8	0	0	0	0	0	0	0	0	0
OPN1MW3	0	0	0	0	0	0	0	0	0
NXF2B	0	0	0	0.439979	0	0	0	0	0
AC022145.2	0	0	0	0	0	0	0	0	0
H3Y1	0.096949	0	0	0	0.091831	0	0.102958	0.08508	0
AC010619.1	1.55649	0	1.64193	3.53464	0	0	0	1.83588	0.421772
AC092329.2	0	0	0	0	0	0	0	0	0
AC244102.2	0	0.079471	0.082469	0.097773	0.095348	0.088219	0.213802	0.176677	0.205607
AC010326.2	0.092331	0	0	0.113265	0	0	0.333583	0	0
AC006272.2	0	0	0	0	0	0	0	0	0
DMRTC1	0	0	0	0	0	0	0.208768	0	0
ZNF92P2	0	0	0	0	0	0	0	0	0
BNIP3P34	0	0	0	0	0	0	0	0	0
CYP4F23P	0.053446	0.126483	0.17863	0.207549	0.657542	0.421182	0.283544	0.256872	0.10907
AC005176.2	0	0	0	0	0	0	0	0	0
ERVV-1	0	0	0	0	0	0	0	0	0
AC003002.3	0	0	0.22495	0.302572	0.280928	0	0.458148	0	0
AC010624.4	0	0	0	0	0	0	0.068452	0	0
CLIC4P2	0	0	0	0	0	0	0	0	0
AC011455.2	0	0	0	0	0	0	0	0	0
OR7A8P	0	0	0	0	0	0	0	0	0
TMEM185A	3.85535	3.97435	4.76569	4.95477	11.1819	5.48949	5.38467	8.81766	9.47451
GPR32P1	0	0	0	0	0	0	0	0	0
MTDHP5	0	0	0	0	0	0	0	0	0
HNRNPMP2	0	0	0	0	0	0	0	0	0
SIGLEC27P	0	0	0	0	0	0	0	0	0
TDGF1P7	0	0	0.188157	0	0	0.402174	0	0.201549	0.234552
CT45A10	0	0.223323	0	0.63123	0	0	0	0	0.312832
AC011500.2	0	0	0	0	0	0	0	0	0
AC010422.5	0	0	0	0	0	0.341801	0	0	0
AC011487.3	0	0	0	0	0	0	0	0	0
MTDHP2	0	0	0	0	0	0	0	0	0
TP53TG3HP	0	0	0	0	0	0	0	0	0
RPL12P41	0	0.240727	0	0.295646	0	0	0	0	0
AC022146.1	0	0	0	0	0	0	0	0	0
BNIP3P39	0	0	0	0	0	0	0	0	0
OR7A18P	0	0	0	0	0	0	0	0	0
AC063977.7	0	0	0	0	0	0	0	0	0
FKBP4P2	0	0	0	0	0	0	0.13636	0	0
AC010422.6	0	0.439315	0	0	0.393862	0	0	0.58476	0
ZIM2	0	0	0	0	0	0	0	0	0
AC008687.6	0.186755	0.737195	0.459004	0.181433	0.177163	0.326845	0.396659	0	0.572182
AC008763.3	0	0	0	0	0	0	0	0	0
NBPF9	7.16488	6.89834	7.04108	7.65484	6.60558	6.80472	7.17169	5.9791	4.3947
CCDC194	0.11831	0.224573	0	0	0	0.205265	0.248745	0	0
WBP1LP7	0	0	0	0	0	0	0	0	0
AL691432.1	0.459339	0.390293	0.357287	1.01983	1.10414	0.548498	0.207799	0.334324	0.43029
AC011473.4	0.074947	0	0	0.153836	0	0.284132	0	0.098472	0
BNIP3P29	0	0	0	0	0	0	0	0	0
SLC25A53	0.602957	0.737442	0.861821	1.07355	1.76607	1.18646	0.665869	0.994406	0.841267
AC008758.6	0.655911	0.365021	0	0	0	0	0.223124	0	0.255913
AC025278.2	0	0	0	0	0	0	0.1854	0.076604	0.268103
EXOSC3P2	0.297816	0	0	0	0	0	0	0	0.302924
AC011492.1	0	0	0	0	0	0	0	2.29783	0
DPPA5P1	0	0	0	0	0	0	0	0	0
AC010329.2	0	0	0	0	0	0.041627	0	0.140304	0
AC044792.1	0	0	0	0	0	0	0	0	0
OR7A3P	0	0	0	0	0	0	0	0	0
SSX4B	0	0	0	0	0	0.42475	0.189301	0	0
AC010642.1	0	0	0.120749	0.071579	0.069803	0	0	0	0
PLEKHA3P1	0	0.307139	0	0	0.255521	0.190521	0.406757	0	0.170357
SCGB2B3P	0	0	0	0	0	0	0.473995	0	0
AC234771.5	0	0	0	0	0	0	0	0	0
IPO5P1	0.640554	0.673305	4.08592	0.631565	0.614715	2.62983	0.644393	0.537327	0.517877
AC010620.2	0	0	0	0	0	0	0	0.982337	0
CCNYL6	0.087815	0	0	0	0.056688	0.07879	0.031762	0.026384	0
AC119751.8	0	0	0	0	0	0	0	0	0
RNF225	0	0	0	0.093149	0	0	0	0	0.097941
EGLN2	50.436	55.2308	55.4749	44.5558	32.3405	34.4593	34.8313	31.4702	28.7683
VN1R79P	0	0	0	0	0	0	0	0	0
ARHGAP19-SLIT1	0	0	0.027181	0.079185	0	0	0	0	0.033883
AL513477.1	0.789617	0.46754	0.485178	0.255652	0.311638	0.519008	0.244579	0.346474	0.369606
COMMD3-BMI1	0	0	0	0	0	0	0	0	0
MAP2K4P1	0	0	0.035599	0	0	0	0	0	0
PTMAP11	0	0	7.77261	5.33585	0	0	0	0	0
FMC1-LUC7L2	22.512	13.9268	16.2789	11.7662	12.3294	9.04734	5.89926	5.85907	4.69085
MEI4	0	0	0	0	0.013343	0.012345	0.014959	0.012362	0.031013
AL627309.7	0	14.479	11.9568	0	13.4901	21.1821	13.2765	8.99928	0
ZNF559-ZNF177	0	0.869777	0.217749	0.181979	1.08877	0.529422	0.535886	1.05227	0.694132
BMS1P7	0	0	0	0	0	0	0	0	0
TSPY6P	0	0	0	0	0	0	0	0	0
LDHAL6EP	0	0	0	0	0	0	0	0	0
AL365273.2	0	0	0	0	0	0	0	0	0.290715
TSNAX-DISC1	0	0.021624	0	0	0	0.059376	0.032519	0	0.027297
MICOS10-NBL1	0	0	0	0	0	0	0	0.277524	0
AL591806.3	0.2935	0.446735	3.05641	2.18755	3.73879	1.769	4.56154	0	0
AL390838.2	2.26359	3.57399	0	0	0	1.98452	0	0	0
NCBP2AS2	37.2003	31.628	27.3823	27.3497	28.5144	30.7963	27.2287	31.8425	32.7313
BIVM-ERCC5	0	0	0	0	0	0	0	0	0
MTRNR2L11	29.0592	33.6353	34.2721	33.9114	32.9185	36.1783	41.9054	45.0605	46.8373
BNIP3P31	0	0	0	0	0	0	0	0	0
MRPS35P3	0	0	0	0	0	0	0	0	0
AC009237.12	0	0	0	0	0	0	0	0	0
AC007255.2	0	0	0	0	0	0	0.197809	0.163461	0
AC005229.3	0	0	0	0	0	0	0	0	0
AP003973.1	0	0	0	0	0	0	0	0	0
AC020549.3	0	0	0	0	0	0	0	0	0
AL035411.2	0	0	0	0	0	0	0	0	0
AC013553.2	0	0	0	0	0	0	0	0	0
DUXAP11	0	0	0	0	0	0	0	0	0
MTCO2P22	1.01557	1.18032	1.11698	2.33872	2.35362	2.24671	0.894199	2.38362	2.20852
AC006548.2	0	0	0	0	0	0	0	0	0
AC079880.1	0.474166	1.06064	0.679817	0.959495	0.785983	1.03888	0.58748	0.65885	0.64567
MTND6P22	1.5186	0.856681	0.663442	1.04583	1.7661	1.94638	1.5075	2.14026	0.282315
NBPF8	2.57515	3.08008	2.84327	2.1342	2.31766	1.72209	1.16938	1.24156	1.09262
MTCYBP22	0	0.2844	0.295169	0	0.341313	0.631513	0	0	0
AL355333.1	0	0	0	0	0	0	0	0	0
AL162730.1	0	0	0	0	0	0	0	0	0
AC115286.1	0	0	0	0	0	0	0	0	0
ACTR3BP1	0	0	0	0	0	0	0	0	0
AC022217.4	0	0	0	0	0	0	0	0	0
AC104687.2	0	0	0	0	0	0	0	0	0
AC011468.4	0	0.364896	0	0	0	0	0	0.792183	0
AC093668.1	13.3505	9.46948	11.6197	12.0564	14.2246	13.7884	18.5211	15.5712	18.3001
IGKV3OR2-5	0	0	0	0	0	0	0	0	0
AC009884.2	0	0	0.784434	0	0	0	0	0	0
AC096720.1	0	0	0	0	0	0	0	8.60691	0
DUXAP4	0	0	0	0	0	0	0	0	0
BX255925.2	0	0	0	0	0	0	0	0	0
NDUFB8P2	0	0.894539	0	0	0.29435	0	0.530476	1.31062	0
AL009028.1	0	0	0	0	0	0	0	0	0
IMMP1LP1	0	0	0	0	0	0	0	0	0
BNIP3P10	0	0	0	0	0	0	0	0	0
AC121334.2	0	0	0	0	0	0	0	0	0
TRMT112P7	0	0	0	0	0	0	0	0	0
H4C15	1.57253	1.02998	1.72522	6.93278	13.285	14.4295	20.8873	22.9797	20.5067
AL451086.1	0	0	0	0	0	0	0	0	0
AC020910.3	0	0	0	0	0	0	0	0	0
AL096855.2	0	0	0	0	0	0	0	0	0
AC124916.2	5.66169	4.46979	0	0	0	0	0	0	0
AL359704.1	0	0	0	0	0	0	0	0	0
AC012669.1	0	0	0	0	0	0	0	0	0
AC079880.2	0	0	0	0	0	0	0	0.064672	0.075261
AC025588.2	0	0	0	0	0	0	0.348913	0	0
XIAPP1	0	0	0	0	0	0	0	0	0
STX8P1	0	0	0	0	0	0	0.717821	0	0
AL121758.1	0	0	0.321202	0	0	0	0.158334	0.124728	0.149254
PHACTR2P1	0	0.107126	0	0	0	0	0	0	0
AC174071.1	0	0	0	0	0	0	0	0	0
AC087283.1	0	0	0.1249	0	0	0	0.188407	0.075612	0.090943
AL158050.2	0	0	0	0	0	0	0	0	0
MTATP6P2	1.33828	0.78847	1.22579	0.968381	1.10193	0.874954	0.890702	0.438592	0.341574
AL137843.1	0	0	0	0	0	0	0	0	0
COX6CP16	0	0	0	0	0	0	0	0	0
AC007161.2	0	0	0	0	0	0	0	0	0
BORCS7-ASMT	0.628865	0	0	0.675258	0	0	0	0	0.409361
AC004004.1	0	0	0	0	0	0	0	0	0
IGHV3OR16-11	0	0	0	0	0	0	0	0	0
AC091167.3	0	0	0	0	0	0	0	0	0
AP000860.1	0	0	0	0	0	0	0	0	0
AC005972.1	0	0	0	0	0	0	0	0	0
BNIP3P9	0	0	0	0	0	0	0	0	0
AL021997.1	0	0	0	0	0	0	0	0	0
AC009597.2	0	0	0	0	0	0	0	0	0
AL009183.1	0	0	0	0	0	0	0	0	0
AL390123.1	0	0	0	0	0	0	0	0	0
AC093159.2	0	0	0	0	0	0	0.195247	0	0
AC105148.1	0	0	0	0	0	0	0	0	0
PPIAL4H	0	0.224683	0	0.203931	0	0	0.320438	0.676411	0
AL499605.1	0	0	0	0	0	0	0	0	0
UNGP3	0	0	0.136801	0	0	0	0	0	0
AC011453.2	0	0	0	0	0	0	0	0	0
MTND4LP5	0	0	0	0	1.51188	0	0	0	1.6301
AC022387.1	0	0	0	0	0	0	0	0	0
AC012368.3	0	0	0	0	0	0	0	0	0
AL358335.3	0	0	0	0	0	0	0	0	0
AC092053.1	0	0	0	0.041501	0.054103	0	0	0	0
AL591684.3	0	0	0	0	0	0	0	0	0
AL122127.1	0	0	0	0	0	0	0	0	0
AC097639.2	0	0	0	0	0	0	0	0	0
HEATR9	0.082513	0	0	0.087512	0.030652	0.064304	0	0.064277	0
AL138963.2	0	0	0	0	0	0	0	0	0
AL109918.2	0	0	0	0	1.94032	0	0	0	2.09205
AC133539.1	0.497851	0.99016	0.596785	1.19483	0.689749	0.605375	2.19072	0.997608	0.6704
AC115621.1	0	0	0	0	0	0	0	0	0
MTCO3P22	1.19612	1.99353	2.28651	3.22732	4.40599	2.32946	2.25827	1.8661	1.63423
SFXN4P1	0	0	0	0	0	0	0	0	0
PFN1P2	0	0.078909	0.260653	1.50042	0.484239	0.446062	0.150198	0.210159	0.189158
AC000095.1	0.227524	0.089806	0.093194	0.110489	0.107747	0.311634	0.845443	0.898251	0.929496
MTRNR2L13	0.118774	0.328871	0.145959	0.090488	0.337507	0.294397	0.126134	0.260581	0.121299
AL670379.2	0	0	0	0	0	0	0	0	0
AL512782.1	0	0	0	0	0	0	0	0	0
AC140658.5	0	0	0	0	0	0	0	0	0
AC011458.1	0	0	0	0	0	0	0	0	0
AC104692.2	0	0	0	0	0	0	0	0	0
AC090950.1	0.557861	1.23466	0.822742	0.702088	0.564128	0	0.447006	1.4364	0.735569
AL354984.3	0	0	0	0	0	0	0	0	0
AL355812.1	0	5.04804	5.23848	12.4213	12.1131	5.60375	0	5.61133	6.53015
DPPA3P3	0	0	0	0	0	0	0	0	0
REXO1L4P	0	0	0	0	0	0	0	0	0
AC022022.2	0	0	0	0	0	0	0	0	0
AL133247.2	0	0	0	0	0	0	0	0	0
AP001981.1	0	0	0	0	0	0	0	0	0
AC145285.5	0	0	0.300468	0	0	0.160709	0	0.161325	0.187278
AC002487.1	0	0	0	0	0	0	0	0	0
NRBF2P5	0.133911	0.106302	0	0.134303	0.12974	0	0	0.120723	0
KNOP1P2	0	0	0	0	0	0	0	0	0
AC024589.3	0	0	0	0	0	0	0	0	0
AC005000.2	0	0	0	0	0	0	0	0	0
OR7E108P	0	0	0.156924	0.186046	0	0	0	0	0
H3P37	0.57028	0.913574	0.538618	0.507923	0.365028	0.625389	0.801034	0.63624	0.676429
AC012044.1	0	0	0	0	0	0	0	0	0
AC068733.2	0	0	0	0	0	0	0	0	0
AC009501.1	0	0	0	0	0	0	0	0	0
AC012175.1	0	0	0	0	0	0	0	0	0
AC135506.1	0.091629	0.144679	0.075068	0.311498	0.216979	0.240908	0.340579	0.643292	0.327524
AC008725.1	0	0	0	0	0	0	0	0	0
AL139344.1	0	0	0	0	0	0	0	0	0
AZU1P1	0	0	0	0	0	0	0	0	0
AC145423.1	0	0	0	0	0	0	0	0	0
AL136363.1	0	0	0	0	0	0	0	0	0
AC007179.3	0	0	0	0	0	0	0	0	0
AP001485.1	0	6.38009	6.62078	0	0	0	0	0	8.2533
AC007566.2	0	0	0	0	0	0	0	0	0
PABPC1P5	0	0	0	0	0	0	0	0	0
AL670379.3	0	0	0	0	0	0	0	0	0
AC009779.6	0	0	0	0	0	0	0	0	0
IGHV3OR16-12	0	0	0	0	0	0	0	0	0
AC006557.5	0.253003	0.099872	0	0.245747	0	0.110864	0.134341	0	0
AC064872.1	0	0	0	0	0	0	0	0	0
IGHV3OR16-9	0	0	0	0	0	0	0	0	0
IGHV3-29	0	0	0	0	0	0	0	0	0
AC024563.2	0	0	0	0	0	0	0	0	0
AL033523.2	0	0	0	0	0	0	0	0	0
BNIP3P37	0	0.101156	0.467096	0.263495	0	0.147929	0.091496	0.3311	0
AC073413.1	0.294468	0.348715	0.36187	0	0.418383	0.258068	0.156359	0	0.150366
AL078595.2	0	0	0	0	0	0	0	0	0
AC079587.1	0	0	1.74586	0	0	0	0	0	0
AC110048.1	0	0	0	0.036146	0	0	0	0.065316	0
AL359999.1	0	0	0	0	0	0	0	0	0
AC137695.1	0	0	0	0.288411	0	0.260228	0	0	0
AL670379.4	0	0	0	0	0	0	0	0	0
AL513534.3	0	0	0	0	0	0	0	0	0
AC008825.2	0	0	0	0.147287	0	0	0	0.133074	0
BNIP3P7	0	0	0	0	0	0	0	0	0
BX322635.1	0	0	0	0	0	0	0	0	0
MKI67P1	0.059879	0	0.048659	0	0	0.052034	0	0	0
COX6CP4	0	0	0	0	0	0	0	0	0
YTHDF2P1	0	0.273395	0.145999	0.083253	0	0.070037	0	0.070126	0
AC021646.1	0	0	0	0	0	0	0	0	0
AL049861.1	0	0	0	0	0	0	0	0	0
AL713998.2	0	0	0	0	0	0	0	0	0
AP000811.1	0	0	0	0	0	0	0	0	0
AC005377.1	0.344499	0	0	0	0	0	0	0	0
AC113368.1	0	0	0	0	0	0	0	0	0
AC079791.1	0	0	0	0	0	0	0	0	0
AC008626.1	13.0976	2.98611	0	0	3.38784	9.07095	0	4.98645	0
AL450336.1	0	0	0.180721	0	0	0	0	0	0
QTRT1P1	0	0	0	0	0	0	0	0	0
SNRPGP19	0	0	0	0	0	0	0	0	0
FAM133EP	0	0	0	0	0.149451	0	0	0.137957	0.166103
AC022001.1	0	0	0	0	0	0	0	0	0
PEBP1P2	0	0.769486	0.823486	0.527601	0.249761	0.954773	1.58673	1.23317	1.73808
CR382285.1	0.430589	0.201543	0.051612	0.122395	0.353056	0.400362	0.06601	0.055269	0
AC121247.2	0	0	0	0	0	0	0	0	0
AC069545.1	0	0	0	0	0	0	0	0	0
AL356218.1	0	0	0	0	0	0	0	0	0
AL451044.1	0	0	0	0	0	0	0	3.94109	0
IGHV3-30	0	0	0	0	0	0	0	0	0
DUXAP3	0	0	0	0	0	0	0	0	0
AC011921.3	0.642504	0.505874	0	0.621122	0	0	0	0	0
AC069431.2	0	0	0	0	0	0	0	0	0
AC211469.1	0	0	0	0	0	0.431913	0	0	0
AC025449.1	6.57634	6.81231	5.42605	3.95298	5.03356	3.07164	4.05189	3.26614	3.50004
APOOP1	0	0	0	0	0	0	0	0	0
AC068276.1	0	0	0	0	0	0	0	0	0
AC140113.1	0	0	0	11.0834	0	0	0	0	0
AL160281.1	0	0	0	0	0	0	0	0	0
AC006023.2	0	0	0	0	0	0	0	0	3.10784
AP000787.2	0.223166	0	0	0	0	0	0.236998	0	0.227913
AL365400.2	0	0	0	0	0	0	0	0	0
AC093813.1	0	0	0	0	0	0	0	0	0
AL445435.1	0	0	0	0	0	0	0	0	0
AC046185.2	3.04778	1.37494	0.719584	2.53756	0.412273	2.67131	1.91673	1.14623	1.33392
AC021749.1	0	0	0	0	0	0	0	0	0
AL049840.8	0	0	0	0	0	0	0	0	0
AC073333.2	0	0	0	0	0	0	0	0	0
AL512343.1	10.7717	8.98355	0	11.6906	0	0	0	0	0
PPIAP52	0	0.468141	0	0.598515	0	0.519934	0.632862	0	0.604182
AL160191.2	0	0	0	0	0	0.191039	0	0	0
AC006363.1	0	0	0	0	0	0	0	0	0
AC112191.3	0	1.69068	0	0	0	0	0	0	0
AC011451.2	0.20394	0	0	0	0.193162	0	0.216582	0.178962	0
SGO1P1	0	0	0	0	0	0	0	0	0
URGCP-MRPS24	10.8302	12.3726	21.262	13.1003	16.8898	13.5221	12.0319	8.69746	15.5757
AL160237.3	0	0	0	0	0	0	0	0	0
AL391358.1	0	0	0	8.78626	34.2414	23.761	67.1832	39.6553	119.986
AL034555.1	0	0	0	0	0	0	0	0	0
SPCS2P2	0	0	0.162404	0	0	0	0	0	0
AC008555.3	0	0	0.182832	0	0	0	0	0	0
AC004835.2	0	0	0	0	0	0	0	0	0
AL592221.1	0	0	0	0	0	0	0	0	0
NBPF14	2.29657	3.83104	3.69864	2.84409	4.19068	3.4378	3.2341	2.48479	3.20376
AL592436.2	0	0	0	0	0	0	0	0	0
AL356575.1	0	0	0	0	0	0	0	0	0
AC005518.2	0	0	0	0	0	0	0	0	0
ECM1P1	0	0	0	0	0	0	0	0	0
TAF15	66.0349	67.4592	48.2935	38.3241	39.6457	28.7174	23.4346	27.9248	18.0918
CYP2C61P	0	0	0	0	0	0	0	0	0
DPRXP5	0	0	0	0	0	0	0	0	0
NUTF2P8	0	0	0	0	0	0	0	0	0
AL031320.1	0	0	0	0	0	0	0	0	0
AC010900.1	0	0	0	0	0	0	0	0	0
HNRNPA1P67	0	0.129541	0	0	0	0.125112	0.159629	0	0.122333
AL021918.1	0	0	0	0	0	0	0	0	0
AC008638.3	0	0	0	0	0	0	0	0	0
MARK2P16	0	0	0	0.046796	0	0	0	0	0
MTRNR2L6	33.7686	69.6966	37.7115	75.5557	82.0769	96.1378	54.2908	106.444	95.9674
AC007363.1	0	0	0	0	0	0	0	0	0
AC138473.1	0	0.405991	0	0	0	0	0	0	0
AL596092.1	0	0	0	0	0	0	0	0	0
AP003357.1	0	0	0	0	0	0	0	0	0
FAM71BP1	0	0	0	0	0	0	0	0	0
IGHV1OR15-6	0	0	0	0	0	0	0.810299	0	0.77924
AL137849.1	0	0	0	0	0	0	0	0	0
BUD13P1	0.057277	0	0	0	0	0	0	0	0.058496
AC105129.3	0	0	0	0	0	0	0	0	0
AL161912.3	0	0	0	0	0	0	0	0	0
AC211469.2	0	0	0	0	0	0	0	0	0
AL133393.1	0	0	0	0	0	0	0	0	0
AC018695.5	0	0	0	0	0	0	0	0	0
AC012493.1	0	0	0	0	0	0	0	0	0
AP002802.2	0	0	0	0	0	0	0	0	0
AC073657.2	0	0	2.60309	0	0	2.3166	0	1.31079	0
PRMT1P1	0.094505	0.224937	0	0.226506	0	0.082869	0.122638	0.166338	0
KF455155.1	0	0	0	0	0	0	0	0	0
AL109653.1	0	0	0	0	0	0	0	0	0
FO393422.1	0	0	0.126944	0	0	0	0	0	0
AL162431.3	0	0.347993	0	0	0	0	0	0	0
AL591222.2	0	0	0	0	0	0	0	0	0
AL132994.2	0	0	0	0	0	0	0	0	0
MICOS10P2	6.16639	0	0	0	0	5.55541	0	0	14.1809
BNIP3P15	0	0	0	0	0	0	0	0	0
AC084373.1	0	0	0	0	0	0	0	0	0
AL390877.2	0	0	0	0	0	0	0	0	0
RPL23AP92	0	0	0	0	0	0	0	0	0
AL590032.1	0	0	0	0	0	0	0	0	0
AL035413.1	0	0.203734	0	1.00262	0.488874	0	0.274055	0.905872	0.790652
CAPZA1P5	0	0	0	0	0	0	0	0	0
AL355877.1	0	0	0	0	0	1.15174	0	0	0
AC136443.5	0	0	0	0	0	0	0	0	0
AC090953.1	0	0	0	0	0	0	0	0	0
PRELID3BP8	0	0	0	0	0	0	0	0	0
AL731768.1	0	0	0	0	0	0	0	0	0
AL606490.9	0	0	0	0	0	0	0	0	0
IGKV2OR2-1	0	0	0	0	0	0	0	0	0
AC064862.7	0	0	0.094231	0.226259	0.108947	0	0.122148	0.201876	0
AP001836.1	0	0	0	0	0	0	0	0	0
NEK4P3	0	0	0.197757	0	0	0	0	0	0
HSPE1-MOB4	9.95051	7.90986	9.62366	9.7383	7.16788	7.41266	5.19767	6.64821	4.8145
AC091810.1	0	0	0	0	0	0	0	0	0
FXYD6P1	0	0	0	0	0	0	0	0	0
DDX43P2	0	0	0	0	0	0	0	0	0
AC005070.1	0	0	0	0	0	0	0	0	0
GAS2L2	0	0.023296	0	0	0.02151	0.039804	0.072351	0.079717	0.139155
AC024940.4	0	0	0	0	0	0	0	0	0
AL356157.2	0	0	0	0	0	0	0	0	0
PDHA1P1	0	0	0	0	0	0	0	0	0
AC137695.2	0	0	0.115358	0	0.133373	0.246804	0.149534	0.247138	0
AP000436.1	0	0	0	0.125327	0	0	0.137028	0	0
AC012443.1	0	0	0	0	0	0	0	0	0
BUB1P1	0	0	0	0	0	0	0	0	0
AC008782.1	0	0	0	0	0	0	0	0	0
AL591742.1	0	0	0	0	0	0	0	0	0.230084
AC091133.6	6.79509	5.36458	5.56697	11.8847	15.4545	9.52853	4.32975	8.35192	11.1034
AC072026.1	0	0	0	0	0	0	0	0	0
PDLIM1P1	0	0	0	0	0	0	0	0	0
AC135983.6	0	0	0	0	0	0	0	0	0
AC025588.3	0	0	0	0	0	0	0	0	0
DPRXP6	0	0	0	0	0	0	0	0	0.227913
LLPHP1	0	0	0	0	0	0	0	0	0
AC005185.1	0	0	0	0	0	0	0	0	0
AC004987.3	0	0	1.32109	0	0	0	0	0	0
AC018737.1	7.56813	0	6.20029	0	7.16859	0	0	0	0
AC013467.1	0.242622	0	0.198771	0.117829	0.344719	0.212631	0	0.106459	0
RPS10-NUDT3	142.16	100.834	101.787	52.4378	54.8265	39.9658	48.4344	42.0654	30.978
AC005776.1	9.94057	17.0037	12.2159	9.65528	4.70789	8.7118	5.27834	10.1775	5.07601
AC010326.4	6.64468	5.69708	5.23722	5.36925	5.98914	4.12754	3.73466	6.35871	5.09349
C17orf50	0	0	0	0	0.254944	0.471766	0.095278	0.39367	0.274879
AC024153.1	0	0	0	0	0	0	0	0	0
AC022400.3	0	0	0	0	0	0	0	0	0
CHCHD2P11	0	0	0.280881	0	0	0	0	0	0
AL590095.1	0	0	0	0	0	0	0	0	0
AC002069.4	0	0	0	0	0	0	0	0	0
NANOGNBP3	0	0.177863	0.738292	0.218826	0.640193	0	0	0.59313	0.230084
DMAC1P1	0	0	0	0	0	0	0	0	0
AC019159.1	9.36481	7.39332	0	0	8.87041	0	29.8357	0	19.128
AL445675.1	0	0	0	0	0	0	0	0	0
AC092032.1	11.8832	9.38153	0	0	0	0	12.6197	10.4284	12.136
Z94722.1	0	0	0	0	0	0	0	0	0
AC022441.3	0	0	0	0	0	0	0	0	0
NF1P1	0	0	0	0	0	0	0	0	0
AC092120.2	0.223166	0.176185	0	0.216761	0	0	0	0	0
AP001425.1	0	0	0	0.084785	0	0	0	0	0
HNRNPDLP4	0	0	0	0	0	0	0	0	0
AL121912.1	0	0	0	0	0	0	0	0	0
AC091393.1	0	0	0	0	0	0	0	0	0
AC073413.2	0	0	0.528547	0	0	0	0	0	0
MYG1P1	0	0	0	0	0	0	0	0.075035	0
CHCHD2P3	0.706137	0	0.289256	0	0	0.309425	0.749903	0	0.360579
AL356986.1	0	0	0	0	0	0	0	0	0
AL390816.3	0	0	0	0	0	0	0	0	0
AC099849.1	0	0	0	0	0	0	0	0	0
AL353765.1	0	0	0	0	0	0	0	0	0
AC007621.1	0	0	0	0	0	0.334092	0.811496	0	0
VDAC1P5	0	0.095554	0	0	0	0	0	0	0
AC099785.1	0	0	0	0	0	0	0	0	0
AP002906.1	0	0	0	0	0	0	0	0	0
DDX55P1	0	0	0	0	0	0	0	0	0
IGHV3OR16-6	0	0	0	0	0	0	0	0	0
RPL12P48	0	0	0	0	0	0	0	0	0
AP000942.3	0	0	0	0	0	0	0	0	0
AC004805.2	0	0	0	0	0	0	0	0	0
SRGAP2D	0	0.120931	0	0.205736	0.260041	0	0	0.132238	0
RPAP2P1	0	0	0	0	0	0	0	0	0
AL136038.6	0.180213	0.281427	0.117143	0.138374	0.067631	0.079212	0.304584	0.252167	0.146992
AC128687.1	0	0	0	0	0	0	0	0.168777	0
H4C14	6.81785	1.66226	2.45413	1.61007	7.63812	12.3802	16.5857	9.45789	16.8699
RASL10B	2.98247	5.13334	3.39189	0.023248	4.69651	0.902685	5.18185	5.67867	5.77079
AC087072.1	1.05394	0.823042	0	0.431304	0.396844	1.85112	0.47615	0.36842	0.903432
AL049844.2	0.563229	0.148219	0.153811	0	0	0	0.398758	0.164758	0.191737
AC012507.2	0	0	0	0	0	0	0	0	0
AC006077.1	0.763009	0	0	0	0	0	0.810299	0	0
AC008277.2	0	0	0	0	0	0	0	0	0
AL645939.4	0	0	12.7855	0	0	0	0	0	15.938
AC111188.2	0	0	0	0	0	0	0	0	0
NUDT19P4	0	0	0.173554	0	0	0	0	0	0
AL160290.2	0	0	0	0	0	0	0	0	0
HNRNPA3P9	0	0.155344	0.161399	0	0	0	0	0.08614	0
AC008385.1	0	0	0	0	1.28037	1.18464	3.58877	4.15186	4.8317
MTND4P35	1.80919	1.54777	1.58966	1.74568	1.67059	2.01376	1.43187	1.84845	1.80456
CR788268.1	0	0.036681	0	0	0.043518	0	0	0	0
AC114878.2	0	0	0	0	0	0	0	0	0
RPS28P1	0	0	0	0	0	0	0	0	0
H3P8	0	0	0	0	0	0	0	0	0
RPL12P50	0	0	0	0	0	0	0	0	0
AL161911.1	0	2.31516	1.922	1.13934	1.66662	1.02801	0	0	0.598978
MCRIP2P2	0	0	0	0	0	0	0	0	0
CICP23	0	0	0	0	0	0	0	0	0
TAS2R6P	0.123206	0.097269	0.100938	0.11967	0.116702	0.215953	0.130842	0	0
AC140658.6	0	0	0	0	0	0	0	0	0
AC008013.3	0	0	0.469985	0.162189	0	0.146389	0	0	0
AL645944.1	0	0	0	0	0	0	0	0	0
SRD5A3P1	0	0	0	0	0	0	0	0	0
GRAMD4P8	0	0	0	0	0	0	0	0	0
AL512430.4	0	0	0	0	0	0	0	0	0
AL021808.1	0	0	0	0	0	0	0	0	0.083595
BPNT2P	0	0	0	0	0	0	0	0	0
RAP2CP1	0	0	0	0	0	0	0	0	0
AC006254.2	0	0	0	0	0	0	0	0	0
HSPE1P7	1.02422	1.74706	1.69511	0	0	2.70441	0	0	3.14702
CT45A9	0	0	0	0.092304	0.072118	0	0	0	0
MTDHP1	0.132897	0.419677	0.108877	0.258165	0.251761	0.698815	0.4234	0.583134	0.271447
RPSAP75	1.83855	1.09443	1.4187	0	1.29537	0	0	0	1.39582
AC135731.2	0	0	0	0	0	0	0	0	0
AC092175.1	0	0	0	0	0	0	0	0	0
AC106872.10	0	0	0	0	0	0	0	0	0
AC239800.3	0	2.34294	0	0	0	1.30043	0	1.30219	0
NTAN1P1	0	0	0	0	0	0	0	0	0
AC087763.1	0	1.41165	0	0	0	0	1.89871	0	0
AP001823.1	0	0	0	0	0	0	0	0	0
REXO1L8P	0	0	0	0	0	0	0	0	0
SMARCE1P7	0	0	0	0	0	0	0	0	0
MAGOH3P	0	0	0	0	0	0	0	0	0
AL596327.1	0	0	0	0	0	0	0	0	0
AC015849.5	0.65043	0.591486	1.17706	0.774744	0.770532	0.578678	0.144295	0.499258	2.82654
AC091982.2	0	0	0	0.079956	0	0	0	0.072206	0
AC060764.1	0	0	0	0	0.329511	0	0	0	0
AC092944.2	0	0	0	0.107872	0	0	0	0	0
AL353621.2	0	0	0	0	0	0	0	0	0
AL589674.1	0	1.04438	2.14018	0	0	0	3.13346	0	0
HMGB1P51	0	0	0	0	0	0	0	0	0
AL133338.2	0	0	0	0	0	0	0	0.252604	0
AC139493.1	0	0	0	0	0.703877	1.12408	0	1.69466	1.89167
AC069304.2	0	0	0	0	0	0	0	0	0
AC024085.1	0.389959	0.315131	0	0	0	0	0	0	0.388226
AC111186.1	0	0	0	15.7927	0	14.2459	0	0	0
AL157899.1	0	0	0	0	0	0.090663	0	0.090785	0
AL137072.1	0	0	0	0	0	0	0	0	0
AC073137.1	0	0	0	0	0	0	0	0	0
IGKV1OR2-118	0	0	0	0	0	0	0.387048	0	0
AC129492.5	2.17277	0	0.890036	2.11041	1.02903	1.90419	0	1.90677	0
AC009237.13	0	0	0	0	0	0	0	0	0
CTHRC1P1	0	0	0	0	0	0	0	0	0
AC011475.1	0.386465	0.494871	0.76749	0	0.488371	0.991176	1.48067	0.90866	0.750506
LRRC37A9P	0.055477	0.116106	0.025563	0.089204	0.125736	0.025664	0.059929	0.056365	0.014285
AC062037.1	0	0	0	0	0	0	0	0	0
IGKV2OR2-7D	0	0	0	0	0	0	0	0	0
AC013244.1	0	0	0	0	0	0	0	0	0
AC239600.1	0	0	0	0	0.317077	0.29337	0	0	0
AP002365.1	0	0	0	0	0	0	0	0	0
HSPE1P19	0	0	0	0	0	0	0	0	0
AP000907.3	0	0	0	0	0	0	0	0	0
KATNBL1P1	0	0	0	0	0	0	0	0	0
AC006380.1	0	0	0	0	0	0	0	0	0
AC009643.2	0	0	0	0	0	0	0	0	0
AC135178.7	2.44301	0	0.799999	0.945681	0.923022	2.22453	0	1.28581	0.999327
AC139700.1	0	0	0	0	0	0	0	0	0
AC010385.2	0	0	0	0	0	0	0	0	0
CLPTM1LP1	0	0	0	0	0	0	0	0	0
AL078603.1	0	0	0	0	0	0	0	0	0
AC087468.1	0.186755	0.147439	0	0	0	0	0	0	0
NDUFB9P1	0	0.215488	0.447235	0.265187	0	0	0	0.46127	0
AC092447.9	412.107	493.854	566.377	563.585	689.102	571.251	591.198	538.64	407.981
AC087045.1	0	0	0	0	0	0	0	0	0
AC020910.4	0	0	0	0	0	0	0	0	0
AC108738.1	0	0	0	0	0	0	0	0	0
AC093765.1	0	0	0	0	0	0	0	0	0
AL136363.2	0	0	0	0	0	0	0	0	0
AC073648.5	0	0	0	0	0	0	0	0	0
SNRPGP17	6.58378	5.19864	0	6.39645	0	0	0	0	0
AC027644.2	0	0	0	0	0	0	0	3.80541	8.85699
GMCL1P2	0	0	0	0	0	0	0	0	0
AL513548.2	0	0	0	0	0	0	0	0	0
PHBP20	0.21399	0	0.120254	0	0.142428	0	0.195072	0	0
AC012491.1	0	0	0	0	0	0	0	0	0
AL139317.4	0	0	0	0	0	0	0	0.122115	0
PER3P1	0	0	0	0	0	0	0	0	0
AC139426.3	0	0	0	0	0	0	0	0	0
CTAGE15	0.113287	0	0	0.109378	0	0.05066	0.067775	0	0
AC009314.1	0	0	0	0	0	0	0	0	0
AL161722.3	0	0	0	0	0	0	0	0	0
TLCD4-RWDD3	0.362877	0.08244	0.539698	0.237828	0.16821	0.157193	0.309179	2.75035	0.196753
IGLCOR22-2	0	0.883725	0	0	0	0	0	0	0
AL022161.1	0	0	0	0	0	0	0	0	0
BNIP3P28	0.12998	0.141074	0.284634	0	0	0.491381	0	0.501152	0.278259
SUMO2P14	0	0	0	0	0	0	0	0	0
DBF4P3	0	0	0	0	0	0	0	0	0
IMMP1LP3	0	0	0	0	0	0	0	0	0
AL357315.2	0.398712	0.172474	0.632612	0.242991	0.369547	0.464206	0	0.447471	0.278582
AP000753.3	0	0	0	0	0	0	0	0	0
AC005181.1	0	0	0	0	0	0	0	0	0
SCML2P2	0.244713	0	0	0	0.463588	0	0	0.214754	0
KATNBL1P5	0	0	0	0	0	0	0	0	0
AL365503.1	0	0	0	0	0	0	0	0	0
AC079089.3	0	0	0	0	0	0	0	0	0
AL590392.1	0	0	0	0	0	0	0	0	0
EIF2S2P7	0	0	0	0	0	0	0	0	0
AC078841.1	0	0	0.062316	0	0	0	0	0	0
AC012119.2	0	0	4.78956	0	0	0	0	0	0
NUDT4P2	5.90512	7.82072	6.01351	5.72582	4.41019	3.49584	1.55695	2.73163	3.81163
AP000526.1	0	0.048435	0.044036	0.013855	0.043076	0.018672	0.079583	0.05328	0.013108
AC008608.1	0	0	0	0	0	0	0	0	0
AC009027.1	0	0	0	0	0	0	0	0	0
IGHV3OR16-8	0	0	0	0	0	0	0	0	0
PPIAP75	1.83295	1.4892	1.49659	1.47816	1.70906	2.70637	1.93939	1.94704	2.17835
IFITM3P9	0	0.459455	0	0	0	0	0	0	0
AL592504.1	0	0	0	0	0	0	0	0	0
AC006254.3	0	0	0	0	0	0	0	0	0
IGLVIVOR22-1	0	0	0	0	0	0	0	0	0
PRR20FP	0	0	0	0	0	0	0	0	0
YWHAQP7	0	0	0	0.168946	0	0.152437	0	0	0
AL357137.1	0	6.05508	0	0	0	0	0	0	0
AC018889.1	0	0	0	0	0	0	0	0	0
AC011467.5	0	0	0	0	0	0	0	0	0
AC008745.1	0	1.89539	0	0	0	0	0	0	0
RPL23AP88	5.98095	2.4525	0	0	0	0	0	0	0
AL670379.10	0	0	0	0	0	0	0	0	0
AL022154.1	0	0	0	0	0	0	0	0	0
AL450472.2	0	0	0	0	0	0	0	0	0
HINT1P2	0	0	0	0	0	0	0	0	0
BOLA2P2	0.44774	0.176741	0.550226	3.51102	3.52699	0.392394	3.95436	3.26771	0
AL022099.1	0	0	0	0	0	0	0	0	0
AC004840.2	0	0	0	0	0	0	0	0	0
CFAP97P1	0	0	0	0	0	0	0	0	0
AL671309.1	0	0	0	0	0	0	0.256344	0	0
AL355989.1	0	0	0	0	0	0	0	0	0
AC104440.1	0	0	0	0	0	0	0	0	0
AC016925.2	0	0	0	0	0	0	0	0	0
AC010200.2	0	0	0	0	0	0	0	0	0
IGHV3OR16-13	0	0	0	0	0	0	0	0	0
AC098826.3	0	0	0	0	0	0	0	0	0.335539
AL158801.4	0	0.295105	0.556974	0	0	0	0.36064	0	0
Z99916.2	0	0	0	0	0	0	0	0	0
AC123912.5	0	0	0	0	0	0	0	0	0
AC005252.1	0	0	0	0	0	0	0	0	0
AL713866.2	0	0	0	0	0	0	0	0	0
RPP40P2	0	0	0	0	0	0	0	0	0
RNF138P2	0	0	0	0	0	0	0	0	0
AC018618.2	0	0	0	0	0	0	0	0	0
AC113403.1	0	0	0	0	0	0	0	0	0
VDAC3P1	0	0.286309	0	0.153962	0.346433	0.105102	0.127601	0.212342	0
PRR13P7	0	0	0	0	0	0	0	0	0
Z83818.1	0	0	0	0	0	0	0	0	0
MTCO1P22	0.508587	0.305702	0.209793	0.680373	0.486867	0.393604	0.261577	0.225746	0.263366
BRDTP1	0	0	0	0	0	0	0	0	0
AL138895.2	20.7418	0	34.0075	0	0	0	0	0	0
RPL21P136	0.97216	1.15125	0.398226	0.472127	0	0	0.516202	1.2797	1.48925
AC011626.1	0	0	0	0	0	0	0	0	0
AL355376.2	0	0	0	0	0	0	0	0	0
AC091152.3	0	0	0	0	0	0	0	0	0
BNIP3P4	0	0.177863	0	0	0.426795	0.592329	0	0.59313	0
SREK1IP1P2	0.806719	0	0	0	0	0	0	0	0
AC027334.1	0	0	0	0	0	0	0	0	0
KRT18P9	0.067593	0.053757	0.055378	0	0.128052	0	0	0	0
CARS1P1	0	0	0	0	0	0	0	0	0
AC114477.1	0	0	0	0	0	0	0	0	0
SUMO2P15	0	0	0	0	0	0	0	0	0
HMGB1P50	0	0	0	0	0	0	0	0	0
AC023932.1	0	0	0	0	0	0	0	0	0
AC110741.2	0	0	0	0	0	0	0	0	0
PRELID3BP2	0	0	0	0	0	0	0	0	0
AC016727.2	0	0	0	0	0	0	0	0	0
AL136139.1	0	0	0	0	0	0	0	0	0
AC091193.1	0	0	0	0	0	0	0	0	0
DIMT1P1	0	0	0	0	0	0	0	0	0
AL158032.1	0	0	0	0	0	0	0	0	0
AC025946.2	0	0	0	0	0	0	0	0	0
AC011891.3	0	0	0	0	0	0	0	0	0
AC240274.1	8.89486	9.45862	8.94316	8.29588	8.33054	6.77453	8.22294	10.3644	10.1259
AC008814.1	0	0	0	0	0	0	0	0	0
MZT1P1	0	0	0	0	0	0	0	0	0
LAPTM4BP2	0	0.288864	0	0	0	0	0	0	0
AL353807.4	0	0	0	0	0	2.77251	3.35963	0	3.23086
AC015849.6	0.357889	0	0	0	0	0	0	0	0
AL353778.1	0	0	0	0	0	0	0	0	0
UGT2A2	0	0	0	0	0	0	0	0	0
AC068802.1	0	0	0	0	0	0	0	0	0
AC007326.1	0	0.26936	0	0.331395	0	0	0	0	0.696889
AL356280.1	0	0	0	0	0	0	0	0	0
ELOCP33	0.934795	0.783409	0.485886	0	1.18965	0.628396	0.576718	0	0
AC011458.2	0	0	0	7.05818	0	0	0	0	0
SMIM12P1	0	0	0	0	0	0	0	0	0
U73023.1	0	0	0	0	0	0	0	0	0
BCRP9	0	0	0	0	0	0	0	0	0
IGHV1OR15-3	0	0	0	0	0	0	0	0	0
AL390058.1	0	0	0	0	0	0	0	0	0
AC245014.2	0	0	0	0	0	0	0	0	0
H3P19	0	0	0	0	0	0	0	0	0
AL080274.1	0	0	0	0	0	0	0	0	0
AC008962.1	0	0	0	0	0	0	0	0	0
AC105254.2	0	0	0	0	0	0	0	0	0
SRXN1	36.0938	41.3961	42.1983	47.1595	51.4752	56.8173	70.7716	82.1151	98.8495
DPRXP2	0	0	0	0.318441	0	0	0.272948	0	0
RAC1P9	0	0	0	0	0	0	0	0	0
AF146191.1	0	0	0	0	0	0	0	0	0
AC140113.2	0	0	0	0	0	0	0	0	0
AC069114.2	0	0	0	0	0	0	0	0	0
AC174048.1	0	0	0	0	0	0	0	0	0
MOB4P2	0	0	0.182135	0	0	0	0	0.124459	0
CTAGE6	0	0.111737	0	0	0	0	0	0.095875	0
AL357312.1	0	0	0	0	0	0	0	0	0
B3GNTL1P2	0	0	0	0	0	0	0	0	0
AL035417.2	0	0	0.212969	0.126246	0	0	0	0	0
AC005084.1	0	0	0	0	0	0	0	0	0
AC023206.1	0	0	0	0	0	0	0	1.25663	0
AC019322.2	0	0	0	0	0	0	0	0	0
NDE1P2	0.084988	0.196657	0.300651	0	0	0.073071	0.08816	0.145703	0.08446
AL591034.1	0	0	0	0	0	0	0	0	0
AL683813.3	0	0	0	0	0	0	0	0	0
AC120024.3	0	0	0	0	0	0	0	0	0
AL355598.2	0	0	0	0	0	0	0	0	0
AC007992.2	0	0	0	0	0	0	0	0	0
AC103792.1	0	0	0	0	0	0	0	0.093094	0
IGKV1OR2-9	0	0	0	0	0	0	0	0	0
AC012468.1	0	0	0	0	0	0	0	0	0
AL356458.1	0	0	0	0	0	0	0	0	0
USP21P2	0	0	0	0	0	0	0	0	0
AC048344.3	0	0	0	0	0	0	0	0	0
AL137190.1	0	0	0	0	0	1.69264	0	0	0
HTATSF1P2	0.186265	0.882312	1.0682	1.80919	0.529293	0.652961	1.97809	0.653844	1.71204
AL138889.2	0	0	0	0	0	0	0	0	0
AC015871.2	0	0	0	0	0	0	0	0	0
AC140113.3	0	6.38009	0	0	0	0	0	0	8.25375
AC073387.2	0	0	0	0	0	0	0	0	0
AC087783.1	0	0	0	0	0	0	0	0	0
AC007619.2	1.10203	1.30446	0.451046	0.536226	0	0.482654	0.585043	1.44839	0
NANOGP3	0	0	0	0	0	0	0	0	0
AC134879.2	0	0	0	0	0	0	0	0	0
IFITM3P8	0	0	0	0	0	0	0	0	0
RBISP2	0	0	0	0	0	0	0	0	0
AC023513.1	0	0	0	0	0	0	0	0	0
REXO1L9P	0	0	0	0	0	0	0	0	0
NBPF19	2.0601	2.79401	2.99162	2.94335	2.90017	2.42423	2.25033	1.95277	2.2649
AL161798.1	0	0	0	0	0	0	0	0	0
SRGNP1	0	0	0	0	0	0	0	0	0
OSBPL9P1	0	0	0	0	0	0	0	0	0
AC091167.4	0	0	0.209973	0	0	0	0	0	0.114624
AL109837.1	0	0	0	0	0	0	0	0	0
AL078624.1	0	0	0	0	0	0	0	0	0
AL392112.1	0	0	0	0	0	0	0	0	0
IGKV2OR2-2	0	0	0	0	0	0	0	0	0
MZT1P2	0	0	0	0	0	0	0	0	0
NAPGP1	0	0	0	0	0	0	0	0	0
AC020728.1	0	0	0.060187	0	0	0	0.156036	0.064471	0
PRR13P3	0	0	0	0	0	0	1.5645	0	0
AC104640.2	0	0	0	0	0	0	0	0	0
AC093107.2	0	0	0	0	0.344719	0	0	0	0
RPL23AP90	0	0	0	0	0	0	0	4.07968	0
AC092747.3	0	0	1.11339	0	0	0	0	0	0
AL035410.2	0	0	0	0	0	0	0	0	0
AC005191.1	0	0	0	0	0	0	0	0	0
CYCSP1	0	0	0	0	0	0	1.15455	0	0
AL157791.2	0	0.245732	0	0.302325	0	0	0.330549	0	0.953637
NBPF10	0.215006	0.148391	0.203112	0.181789	0.195838	0.128074	0.233269	0.076241	0.216712
AL109983.1	0	0	0	0.17688	0.173317	0	0	0.159082	0
MPHOSPH6P1	0	0	0	0	0	0.261321	0.316661	0	0
RPL17P51	8.98177	3.54764	7.36492	4.362	4.69314	0	0	11.8364	0
PPATP2	0	0	0	0	0	0	0	0	0
TEKT4P3	0	0	0	0	0	0	0	0	0
AL356423.1	0	0.194538	0	0	0	0	0	0	0
AC246785.4	0	0	0	0	0	0	0	0	0
AL121932.1	0	0	0	0	0	0	0	0	0
AC011247.2	0	0	0	0	0	0	0	0	0
MMP28	0.345579	0.695528	0.209135	1.42859	1.21871	1.20065	1.15679	0.607513	0.086077
CT45A2	0	0	0	0	0	0	0	0	0.549865
AL353729.2	0	0.064994	0.058344	0	0.06975	0.058777	0.172039	0.122498	0
AC112187.2	0	0	0	0	0	0	0	0	0
AC108081.1	0	0	0	0	0	0	0	0	0
AL590229.2	0	0	0	0	0	0	0	0	0
Z98751.3	0	0	0	0	0	0	0	0	0
CKAP2LP1	0	0	0	0	0	0	0.038948	0	0
AC091805.2	0	0	0	0	0	0	0	0	0
DPRXP7	0	0	0	0	0	0	0	0	0
SQSTM1P1	0	0	0	0	0	0	0	0	0
CICP24	0	0	0	0	0	0	0.190903	0	0
AL357094.1	0	0	0	0	0	0	0	0	0
AL078624.2	0	0	0	0	0	0	0	0	0.238409
AC010591.1	0	0	0	0	0	0	0	0	0
MTND3P19	0.746966	0.589714	1.83588	0	0	0	0.793262	1.96656	0
AC005070.2	0	0	2.45515	0	0	0	0	0	0
AC108676.2	0	0	0	0	0	0	0	0	0
ABI1P1	0	0	0	0	0	0	0	0	0
NIPA2P3	0	0	0	0	0	0	0	0	0
RBM11P1	0	0	0	0	0	0	0	0	0
AC013244.2	0	0	0	0	0	0	0	0	0
AC100767.2	0	0	0	0	0	0	0	0	0
MEMO1P5	0	0	0	0	0	0	0	0	0
AC034205.3	0	0	0	0	0	0	0	0	0
AC020765.1	0	0	0	0	0	0	0	0	0
SNRPGP20	0	0	0	0	0	0	0	0	0
AL360085.1	0	0	0	0	0	0	0	0	0
AC011477.5	0	0	0	0	0	0	0	0	0
AC005183.1	0	0.032404	0	0.039867	0	0	0.043589	0	0.041918
AL670379.12	0	0	0	0	0	0	0	0	0
CCL5	1.01331	0.938173	0.289886	0.196251	0	0.534848	0.16478	0	0.668382
AC025884.3	0	0	0	0	0	0	0	0	0
AC090525.3	0	0	0	0	0	0	0	0	0
AC018714.1	0	0	0	0	0	0	0	0	0
AL161756.2	0	0	0	0	0	0	0	0	0
AL590065.1	0.310728	0.388512	0.274007	0.269074	0.2245	0.284015	0.34535	0.501168	0.595502
AL049634.3	0	0	0	0	0	0	0	0	0
BNIP3P17	0	0	0	0	0	0	0	0	0
ARF4P1	0	0	0	0.256023	0	0	0	0	0
AC004852.1	0	0	0	0	0	0	0	0	0
AL606495.1	0	0	0	0	0	0	0	0	0
WBP1LP12	0	0	0	0	0	0	0	0	0
BBIP1P1	0	0	0	0	0	0	0	0	0
AC073046.2	0	0	0	0	0	0	0	0	0
AC009220.3	0.211221	0	0.173048	0	0	0.185103	0.672927	0	0
AC021443.1	0	0	5.74722	0	0	0	0	0	0
AC245389.1	0	0	0	0	0	0	0	0	0
AC117498.2	0	0	0	0	0	0	0	0	0
BNIP3P11	0.453462	0.536998	0.928762	0.440448	0	0.794818	0.240783	0.397947	0
YPEL5P2	0	0	0	0.632382	0	0	0	0.571382	0
AL391813.1	0	0	0	0	0	0	0	0	0
AL138966.1	0	0	0	0	0	0	0	0	0
AP001330.3	0	0	0	0	0	0	0	0	0
HIRAP1	0	0	0	0	0	0	0	0	0
AL109618.2	0	0	0	0	0	0	0	0	0
PPIAL4E	1.33112	1.88054	1.29686	0	0.53513	1.48853	0	0.445381	0.24447
AC069304.3	0	0	0	0	0	0	0	0	0
IGKV1OR2-6	0	0	0	0	0	0	0	0	0
AL136982.5	0	0	0	0	0	0	1.63391	0	0
AC119501.1	0	0	0	0	0	0	0	0	0
AL583832.1	0	0	0.108877	0	0	0.232938	0	0	0.135724
AL671883.2	0.137111	0	0.145648	0	0.164567	0.383504	0.182461	0.124017	0.502984
AC073111.2	0	0	0	0	0	0	0	0	0
AC103881.1	0	0	0	0	0	0	0	0	0
SELENOTP2	0	0	0	0	0	0	0	0	0
AC011894.1	0	0	0	0	0	0	0	0	0
AC004805.3	0	0	0	0	0	0	0	1.02876	1.19721
LARP7P1	0	0	0	0	0	0	0	0	0
AL139395.1	0	0	0	0	0	0	0	0	0
ELOCP35	0	0	0	0	0	0	0	0	0
AC008121.1	0	0	0	0	2.4139	0	0	0	0
AC112230.1	0	0	0	0	0	0	0	0	0
AC008739.3	0	0	0	0	0	0	0	0	0
AP000942.4	0	0	0	0	0	0	0	0	0
LIX1L	4.71063	4.64201	5.04823	5.68936	5.11731	5.78717	5.57119	6.99955	6.16832
KRT8P49	0.279117	0.113735	0.11199	0.334636	0	0.248124	0.36956	0.345549	0.285307
MILR1	0.447545	1.09857	0.70856	1.42606	1.74998	0.876094	0.374401	0.880459	1.51907
AC097467.4	0	0	0	0	0	0	0	0	0
Z84480.1	0	0	0	0	0	0	0	0	0
AL391646.1	0	0	0	0	0	0	0	0	0
AC005632.4	0	0	0	1.69534	0	0	0	0	0
AC006006.1	0	0	0	0	0	0	0	0	0
HSPE1P14	0	0	0	0	0	0	0	0	0
ACTG1P22	0	0	0	0	0	0	0	0	0
AC055876.5	0	0	0	0	0	0	0	0	0
AL359821.1	0	0	0	0	0	0	0	0	0
IGHV3OR16-7	0	0	0	0	0	0	0	0	0
AC013244.3	0	0	0	0	0	0	0	0	0
AC138894.3	0	0.145903	0	0.179506	0.175053	0	0	0.161783	0
AP004372.1	0	0	0	0	0	0	0	0	0
PSMA6P4	0	0	0	0.147857	0	0.133278	0	0	0
H3P42	0	0	0	0	0	0	0	0	0
NKAIN1P2	0	0	0	0	0	0	0	0	0
AC067959.1	0	0	0	0	0	0	0	0	0
AL589743.3	0	0	0	0	0	0	0	0	0
DBF4P2	0	0	0	0	0	0	0	0	0
BNIP3P19	0	0	0	0	0	0	0	0	0
PPFIA1P1	0	0	0	0	0	0	0	0	0
MARK3P1	0	0	0	0	0	0	0	0	0
AC242498.1	0	150.05	151.763	0	0	43.5302	94.2156	75.7229	0
KRT8P47	0.207184	0.064994	0.252227	0.132268	0.270583	0.062947	0.139638	0.542529	0.081805
AL031601.1	0	0	0	0	0	0	0	0	0
AL356052.1	0	0	0	0	0	0	0	0	0
AC025062.2	0	0	0	0	0	0	0	0	0
BNIP3P35	0	0	0	0	0	0	0	0	0
AC007262.1	0	0	0	0	0	0	0	0	0
AC018462.2	0	0	0	0	0	0	0	0	0
Z99497.2	0	0	0	0	0	0	0	0	0
BNIP3P36	0	0	0	0	0	0	0	0	0
AC233280.2	0.335808	0.105888	0	0	0.168174	0.338219	0.228162	0.428951	0
AC004890.3	0	0	0	0	0	0.073603	0	0	0
AC008555.5	0	0	0	0	0	0	0	0	0
AC104408.1	0	0	0	0	0	0	0	0	0
AC107304.1	0	0	0	0	0	0	0	0	0
DUXAP8	0.594417	0	0.84966	0.345126	0.536705	0	0	0	0
AC104771.1	0	0	0	0.097382	0	0.088976	0	0	0
Z82195.1	0	0	0	0	0	0	0	0	0
LSM1P2	0	0	0	0	0	0	0	0	0
AC098935.2	0	0	0	0	0	0	0	0	0
AC136601.2	0	0	0	0	0	0	0	0	0
AC092960.3	0	0	0	0	0	0	0	0	0
AL953862.2	0	0	0	0	0	0	0	0	0
MTND5P10	0.67015	0.595473	0.483657	0.466729	0.460625	0.886293	0.535064	0.423663	0.863012
AC140658.7	0	0	0	0	0	0	0	0	0
AL929325.1	0	0	0	0	0	0	0	0	0
AC023141.13	0	0	0	0	0	0	0	0	0
AL049779.3	0	0	0	0	0	0	0	0	0
AC233992.2	1.89785	2.13694	3.6457	1.82049	2.45501	2.66939	1.85936	2.34716	3.65281
SNX29P2	0.393462	0.523728	0.494562	0.497474	0.541577	0.870312	0.475766	0.639465	0.746754
AC098483.2	0	0	0	0	0	0	0	0	0
AC123786.2	0	0	0	0	0	0	0	0	0
BNIP3P20	0	0	0	0	0	0	0	0	0
RPL17P3	2.58061	1.62987	2.11448	2.7572	0.977749	2.03578	2.19244	1.35902	1.31788
ATP1B3P1	0	0.202201	0.15003	0.328342	0.119929	0.616936	0.134047	0.111221	0.255657
NDUFA8P1	0	0	0	0	0	0	0	0	0
AC069236.1	0	0	0	0.203858	0	0	0	0	0
AL163642.2	0	0	0	0	0	0	0	0	0
MROH7-TTC4	0	0	0.029172	0.116385	0	0.167363	0.169617	0.08951	0.130632
AC114490.2	0.415819	0.524306	0.304705	0	0.67555	0	0.385354	0	0.577562
AC005828.6	0	0	0	0	0	0	0	0	5.08008
AC009994.1	0	0	0	0	0	0	0	0	0
AL589666.1	9.13355	7.78095	7.8839	6.38962	6.02748	5.46437	3.69391	3.13565	2.34027
AL603832.3	0	3.75756	5.74063	3.26928	1.40341	5.86374	2.97783	3.58983	8.68427
SMIM32	0	0	0	0	0	0	0	0	0
OR10AE1P	0	0	0	0	0	0	0	0	0
AC025627.4	0	0	0	0	0	0	0	0	0
AC005828.7	0	0	0	0	0	0	0	0	0
RNA5SP108	0	0	0	0	0	0	0	0	0
OR2AS2P	0	0	0	0	0	0	0	0	0
AC098614.2	0.150881	0.131678	0.090181	0	0.099139	0.043776	0.172475	0.056744	0.217342
AC093423.3	0	0	0	0	0	0	0	0	0
ADAM6	0	0	0	0	0	0	0	0	0
RDM1P4	0	0	0	0	14.6601	13.564	0	0	0
AC226119.2	0.507028	1.79973	0	0.246259	0.240209	0.440992	0	0.445225	1.0365
BX248123.1	0	26.9124	0	0	0	0	0	0	0
AC037487.3	0	0	0	18.1197	0	0	0	0	0
ANKRD34A	0.253679	0.467307	0.450299	0.636531	0.660789	0.87076	0.673505	0.582882	0.388614
GTF2H5	26.7121	24.6111	26.3647	29.7849	27.8667	27.5811	30.4338	23.9457	26.4427
Z84492.1	0	0	0	0.733011	2.87228	2.20028	2.78641	1.13925	0
NBPF25P	0.661365	0.52898	0.840901	1.30574	0.292971	0.610827	1.20397	1.17462	0.779963
AL024498.2	0	0	0	0	0	0	0	0	0
AC005972.2	0	0	0	0	0	0	0	0	0
H2AC19	17.3491	9.98123	14.8103	27.3182	69.4632	98.337	184.7	212.352	205.51
AC103810.7	0	0	0	0	0	0	0	0	50.2716
RNA5SP386	0	0	0	0	0	0	0	0	0
TPTE2P2	0.077777	0.146903	0.143606	0.318282	0.133159	0.10745	0.09105	0.195715	0.392266
AC018709.1	0	0	0	0	0	0	0	0	0
AC096887.1	0.137429	0.340329	0.336725	0.402529	0.693937	0.682598	0.145493	0	0.175661
IFNL4P1	0	0	0	0	0	0	0	0	0
AL022345.1	0	0	0	0	0	0	0	0	0
NUDT3	3.62595	3.26464	2.69417	2.3031	1.47872	1.57888	1.33772	1.21748	1.38797
KMT2B	29.118	26.4813	23.6003	21.2028	17.3	18.8534	18.0386	12.6538	14.0152
AC103810.8	0	0	0	0	0	0	0	0	0
AC006270.2	0	0	0	0	0	0	0	0	0
AL022345.2	0	0	0	0	0	0	0	0	0
POM121C	11.5995	10.9533	9.38809	8.03357	8.20258	7.45434	9.32565	9.49351	9.97401
IFNL4	0	0	0	0	0	0	0	0	0
CD24	2.45495	5.89249	10.3684	10.7788	10.9738	10.048	10.8654	10.4201	9.8068
AC103810.9	3.05204	2.40952	3.12553	3.70555	2.16818	1.33738	3.2412	0.669597	2.33772
AL022394.1	0	0	0	1.55034	0	0	0	1.40074	1.6301
AC022384.1	0	0	0	0	0.398952	0	0	0	0
FAM47E-STBD1	2.16762	3.47626	4.10663	3.88369	3.48794	2.37074	1.7202	1.34491	1.64296
LINC01145	11.2637	5.16452	5.50656	4.91503	5.55901	5.66101	3.19185	2.38351	1.56687
RNA5SP357	0	0	0	0	0	0	0	0	0
CUX2P1	0	0	0	0	0	0	0	0	0
AL353588.1	0	0	0.058631	0.124665	0.183947	0	0	0	0.0453
OR13Z2P	0	0	0	0	0	0	0	0	0
OR13Z3P	0	0	0	0	0	0	0	0	0
OR1X1P	0	0	0	0	0	0	0	0	0
CFAP206	0	0	0	0.20327	0.106706	0.131348	0.217419	0.293905	0.423391
GTF2IP13	1.71609	1.65896	1.75795	1.91908	2.55967	3.11038	3.12497	3.08289	2.86189
OR51F3P	0	0	0	0	0	0	0	0	0
OR5BL1P	0	0	0	0	0	0	0	0	0
MUSTN1	0.776148	0.302193	2.22099	1.10738	0.700358	3.04327	1.15293	2.07376	1.84975
AP000347.1	9.39352	9.14062	11.9925	8.95934	11.6243	9.89685	14.7816	13.6227	9.39948
OR10AH1P	0.063815	0.17824	0.243602	0.044926	0.218026	0.120573	0.14682	0.174075	0.125236
AC010655.3	1.03116	1.40589	1.08867	3.72216	2.35271	5.59298	2.25422	3.11392	3.72988
ZNF595	0.64786	0.817285	0.907319	0.541943	0.613933	0.374157	0.502241	0.974561	0.968576
AC026464.6	26.8621	30.2234	27.6533	21.5267	21.4082	18.7729	19.8022	23.9578	22.2279
OR51F5P	0	0	0	0	0	0	0	0	0
DOC2B	0.980399	1.18622	0.399796	0.434641	3.69524	4.82163	0	1.11212	0
GTF2IP20	7.71448	7.29924	9.27606	10.6068	10.0524	11.0595	11.9432	10.9447	9.81309
AC005020.2	0.459769	0.306415	0.367077	0.799488	0	0	0.578326	1.15185	0.657707
POLR2J4	43.8337	30.5484	30.83	44.8835	4.72166	41.3608	5.73492	7.27154	74.2171
OR51C4P	0	0	0	0	0	0	0	0	0
PCDHB16	0	0	0	0.093587	0.017103	0.014517	0.021481	0.01347	0.025215
OR5AO1P	0	0	0	0	0	1.21177	0	0	0
OR9I3P	0	0	0	0	0	0	0	0	0
AC073107.1	0.215225	0.069071	3.32989	0.239517	0.156594	0.096093	0.223496	0.132029	0.210492
AC133041.1	15.749	10.8285	6.45128	0	0	9.00566	7.23669	8.58423	0
AL139098.2	0	0	0	0	0	0	0	0	0
AC069257.3	0	0	0	0	0	0	0	0	2.6519
AC104109.3	0	8.02838	9.01947	5.21722	13.949	0	0	1.11011	3.99929
AC245060.4	10.593	12.1378	15.6744	12.075	12.9491	13.0361	11.9025	10.9225	12.9853
KRTAP10-7	0	0	0	0	0	0	0	0	0
AC073610.2	1.85919	1.31734	1.4129	1.84939	2.82329	3.55772	3.50222	4.70712	3.95408
OR10AE3P	0	0	0	0	0.306942	0	0	0	0
OR2BH1P	0	0	0	0	0	0	0	0	0
DCP1A	2.65517	3.33365	2.33599	2.18149	2.0018	2.11687	1.76564	2.07422	2.35532
CSPG4P5	0	0	0	0	0	0	0	0	0
AL355987.3	0	0	0.189003	0.539627	0.375571	0	1.0436	0.251595	0.631792
AL109827.1	0	0	0	0	0	0	0	0	0
ATP6V1FNB	0.136738	0.323854	0.304065	0.550227	0.240535	0.479341	0.435637	0.531417	0.977524
OR10Q2P	0	0	0	0	0	0	0	0	0
AC022400.5	2.84075	2.73911	0.919515	2.3566	1.08246	2.76804	2.72618	2.61165	1.97419
AC005832.4	18.1159	16.992	16.879	12.2279	14.2942	12.0068	11.2347	13.2227	18.1218
OR6U2P	0.01779	0	0.046082	0	0.036705	0	0	0.02919	0
OR7A19P	0.146929	0	0	0	0	0	0	0	0
RBAK-RBAKDN	0.936079	1.01606	1.35389	0.46262	0.818798	0.998755	0.578472	0.925458	0.881242
OR5AL1	0	0	0	0	0	0	0	0	0
ARL2-SNX15	0.617795	0.598921	0.915662	0.50542	0.49828	0	1.51019	1.14719	0.191501
INTS4P2	0	0	0	0.135239	0.401629	0	0.455139	0.096937	0.069104
AC009690.3	0	0	0	0	0	0	0	0	0
AL390726.4	40.0424	3.57862	0	3.23914	1.20079	1.93857	27.4928	1.06614	1.29298
ATF4P2	0.096601	0.080002	0.141519	0.167646	0.081847	0.129444	0.430242	0.249254	0.440635
C2orf15	0.496251	0.739396	1.0864	1.30395	1.22757	1.95134	1.36544	1.90336	2.55484
AL121845.2	24.6218	0	0	0	0	4.32205	2.56514	4.57214	12.2337
AC012531.3	0	0	0	0	0	0	0.827311	0.598867	0
OR51F4P	0	0	0	0	0	0	0	0	0
GRIN2B	0.317423	0.272652	0.416186	0.127677	0.177441	0.41793	0.414109	0.277542	0.161033
OR52E1	0	0	0	0	0	0	0	0	0
AL713999.1	3.40842	2.04504	2.21782	0.569166	0	0	0	0.341469	0.8918
LYPD4	0	0	0	0	0	0	0	0	0
NBPF26	1.60876	1.55767	1.22739	1.1575	1.62258	1.6184	1.84165	1.31255	1.2218
AL121845.3	6.50152	4.61163	4.5296	5.41674	3.6245	6.61606	5.55929	5.67899	5.0829
AC092587.1	4.89131	3.1156	4.19011	3.86598	4.78507	1.1096	5.37932	1.68825	0.994086
AL359736.1	0	0	0	0	0	0	0	0	0.096838
AC002094.3	0	0	0	0	0	0	0	0	0
SNURF	0	0.102613	0	0	0	0	0	0	0
H3-2	0.088044	0.037059	0.167068	0.039189	0	0	0.050808	0.087999	0.097805
AC008695.1	0	0	0	0	0	0	0	0	0
FAM25BP	0	4.02388	0.604535	0	0	0	0	0	0
OR5BQ1P	0	0	0	0	0	0	0	0	0
OR2A13P	0.104363	0.082392	0	0	0	0	0	0	0
TMEM271	0	0	0	0	0	0	0	0.028753	0
OR7E39P	0	0	0	0	0	0	0	0	0
OR5BP1P	0	0	0	0	0	0	0	0	0
AL049839.2	0	0	0	0	0	0	0	0	0
AC073283.3	0	0	0	0	0	0.091095	0	0	0.108557
ZBTB8B	0.117045	0.353662	0.364686	0.276778	0.330495	0.310334	0.355125	0.336573	0.36237
AC092042.3	0.381827	0.138196	0.108616	0	0	0	0	0	0
C1QTNF3-AMACR	0.454434	0	0	0.460672	0	0	0.151135	0.200198	0.386037
OR6L2P	0	0	0	0.306356	0	0	0	0	0
CYP4F36P	9.47484	0	0	0	0	0	0	8.31488	0
TM4SF19-TCTEX1D2	0.233036	0	0	0	0	0	0	0	0
OR7M1P	0	0	0	0	0	0	0	0	0
MICE	0	0	0	0	0	0	0	0	0
OR2Q1P	0	0	0	0	0	0	0	0	0
AC017083.3	1.33319	0.885024	1.2128	0.977034	1.29143	1.00881	1.02144	0.798551	0.902822
OR5B15P	0	0	0	0	0	0	0	0	0
OR13I1P	0	0.073345	0.08611	0	0.065357	0	0	0.168678	0.223888
OR8S21P	0	0	0	0	0	0	0	0	0
AC006023.3	0	9.19447	0	0	0	0	0	0	0
OR6R2P	1.42263	0	0	0	0	0	0	1.2189	0
AL359198.2	0	0	0	0	0	0	0	0	0
CNTNAP3P1	0.108181	0	0	0	0	0	0	0	0
AC022748.3	0	0	0	0	0	0	0	0	0
TBC1D3K	0	0	0	0	0	0	0	0	0
FOXD4L6	0	0.180993	0.906718	0	0.131617	0.302838	0.892125	0.222914	0
SPDYE8	0.135668	0.784705	0.28056	0	0.488755	0.114818	0	0	0
AC121758.4	0	0	0	0	0	0	0	0	0
AGBL1	0.020358	0.024589	0.00619	0	0.028603	0.019881	0.008041	0.030624	0
H4C12	0	0	6.36575	12.0753	0	9.53047	12.2756	6.00597	13.7547
AC136616.1	0	0.024941	0.0293	0	0.070699	0	0	0	0
CWC25	10.7543	8.22996	5.94356	6.96688	9.16699	10.072	8.12713	9.44922	11.1031
REXO1L3P	0	0	0	0	0	0	0	0	0
AC008432.1	0	0	0	0	0	0	0	0	0
AC087072.2	0	0.129692	0	0	0	0	0	0	0
OR10G1P	0	0	0	0	0	0	0	0	0
AC008175.2	0	0	0	0	0	0	0	0	0
SMIM11B	23.3111	22.2853	19.7281	13.6972	11.1079	14.6704	10.1384	12.9896	11.676
AC092106.1	0	0	0	0	0	0	0	0	0
AL355377.1	0	0	0	0.049131	0.095824	0	0.107434	0.04439	0.206633
AC211486.3	0	0	0	0	0	0	0	0	0
AP001877.1	0	0	0	0	0	0	0	0	0
EPOP	20.5358	20.9565	22.6177	15.9333	13.8691	13.6393	12.866	10.2174	9.3339
AC005562.2	0	0	0	0	0	0	0	0	0
ZNHIT3	21.2161	12.8028	14.0479	17.2824	9.76729	21.2952	8.39341	5.59312	11.3338
AL354798.1	32.201	14.4333	11.5691	18.1243	16.2948	7.15199	13.7912	20.3711	17.8323
AC079395.2	0	0	0	0	0	0	0	0	0
WBP1LP8	0	0	0	0	0	0	0	0	0
PPP1R26P2	0	0	0	0	0	0	0	0	0
AC215522.1	0	0	0	0.351684	0	0	0	0	0
AC020904.2	0.474973	0.321411	0.334004	0.450767	1.13309	0.62711	0.346064	0.360499	0.285983
AL136317.1	0	0	0	0	0	0	5.82543	0	0
AL118556.3	0	0	0	0	0	0	0	0	0
AC100757.1	0	0	0	0	0	0	0	0	0
AC109583.3	0	0	0	0	0	0	0	0	0
LONRF2P5	0	0	0	0	0	0	0	0	0
C2orf27AP1	0	0	0	0	0	0	0	0	0
CT45A7	0	0	0.217041	0	0	0	0.977889	2.65178	0
MRPL57P1	0	0	0	0	0	0	0	0	0
H2BC14	1.60674	1.02823	0	0.632519	0.308424	0.285357	0	0	0.332729
AL596245.1	0	0	0	0	0	0	0	0	0
LHX1	0	0.145084	0.052191	0.148717	0.109479	0.019589	0	0.019615	0
AL021997.2	0	0	0	0	0	0	0	0	4.90375
AL359547.2	0	0	0	0	0	0	0	0	0
AC091812.2	0	1.65754	0.650765	0	2.21847	2.0709	0.716054	3.904	1.77848
AC087385.3	0	0	0	0	0	0	0	0	0
AC106782.4	0	0	0.668114	0.792101	0	0	0	0.715667	0.832853
AC007967.4	0	0	0	0	0	0	0	0	0
VN1R74P	0	0	0	0	0	0	0	0	0
AC005258.1	0	0.730183	0.561023	0	0	0	1.02929	0	0
AC244100.1	0	0	0	0	0	0	0	0	0
AC234791.1	0	0	0	0	0	0	0	0	0
AL592183.1	8.54811	9.43951	11.1021	6.36139	3.06487	5.4241	8.7402	10.3528	21.4617
CYFIP1	66.9073	65.3725	55.2385	55.6666	42.8142	48.1132	49.2755	50.7649	41.6746
AC100756.3	0	0	0	0	0	0	0	0	0
VN1R76P	0	0	0	0	0	0	0	0	0
AC007318.1	0.122629	0.208718	0.155223	0.314808	0.187333	6.05325	23.3677	0.556225	0.516987
CEACAM20	0	0	0	0.147523	0.339116	0.366046	0.948727	1.0663	1.83421
AC007204.1	0	0	0	0	0	0	0	0	0
AC119619.1	0	0	0	0	0	0	0	0	0
H2BC8	0.058293	0	0.149714	0	0.233343	0.096737	0.346494	0.198263	0.333732
AL137847.3	0	0	0	0	0	0	0	0	0
AC123788.2	0	0	0	0	0	0	0	1.66223	0
ENPP7P7	0	0.131518	0	0	0.111275	0	0	0	0
USP27X	0.879235	0.971793	1.15252	0.951602	0.904201	0.990709	1.30722	0.947958	1.41105
FP700111.2	0	0	0	0	0	0	0.045898	0	0
TAF9	36.9293	40.1851	41.175	44.8236	49.2918	53.4776	42.2847	41.8331	9.78832
AC009091.1	0	0	0	0	0	0	0	0	0
AL139418.1	0	0	0	0	0	0	0	0	0
SDR42E1P4	0	0	0	0	0	0	0	0	0
AC027088.4	0	0.033015	0	0.040619	0	0	0	0	0
AC140113.4	0	0	0	0	0	0	0	0	0
AC024581.2	0	0	0	0	0	0	0	0	10.5348
AC010678.1	0	0	0	0	0	0	0	0	0
AL138721.1	0	8.46465	0	0	0	0	0	34.3092	0
SLC25A15P4	0	0	0	0	0	0	0	0	0
AC019176.2	1.08638	0	0.890036	1.05521	4.11613	0.952096	0	0.953384	0
SLC20A1P2	0	0	0	0	0	0	0	0	0
AC211476.3	1.51934	0.988	0	4.28725	2.05174	0.783096	0	1.59657	2.74945
NOL12	23.0919	20.0069	18.0921	15.0014	12.2859	13.8719	14.8285	12.39	12.2214
CR848007.2	0	0	0	0	0	0	0	2.33087	0
CA15P2	0	0	0	0	0	0	0	0	0
AL513485.1	0	0	0	0	0	0	0	0	0
AC113385.2	0	0	0	0	0	0	0	0	0
IGKV2-40	0	0	0	0	0	0	0	0	0
ENPP7P14	0	0	0	0	0	0	0	0	0
GOLGA6L1	0	0	0	0	0.269628	0	0	0	0
AC005066.1	0	0	0	0	0	0	0	0	0
H3C8	0	0	0	0	0	0	0	0	0
AL450472.3	0	0	0	0	0	0	0	0	0
SDR42E1P1	0	0	0	0.607314	0	0	0	0	0
AL355365.1	1.54255	0	0	0	0	0	0	0	0
RBM17P2	0	0	0	0	0	0	0	0	0
ZFP91P1	0.078157	0.185111	0.064033	0.075914	0.148066	0.068498	0.083001	0	0.15964
AC239804.2	0	0	0	0	0	0	0	0	0
AL121873.1	0	0	0	0	0	0	0	0	0
AL590282.1	0	0	0	0	0	0	0	0	0
AC009237.16	0	0	0	0	0	0	0	0	0
AC006539.3	0	0	0	0	0	0	0	0	0
INO80B-WBP1	6.53625	5.4264	4.64969	3.97022	6.66565	4.4779	6.37912	8.28628	8.15065
OR7E156P	1.02356	0.859298	1.76401	1.93446	1.34054	0.961675	0.7468	1.85986	0.872312
AC040978.1	0.481256	0.284168	0.695638	0.322117	0.281865	0.474931	0.553645	0.954851	0.587827
FP885919.1	0	0	0	0	0	0	0	0	0
CASTOR2	1.84115	2.25094	3.25152	4.05054	4.38778	5.01035	5.76225	5.59412	5.9162
ABCB10P1	0	0	0	0	0	0	0	0	0
OR4M2	0	0	0	0	0	0	0	0	0
ALOX15P1	0.465242	1.40349	1.58101	0.73414	0.9744	1.29651	0.705462	1.40839	1.10103
AC090132.2	0	0	0	0	0	0	0	0	0
AC083849.2	0	0	0	0	0	0	0	0	0
AC072046.2	0	0	0	0	0	0	0	0	0
FADS2B	0	0	0	0	0	0	0	0	0
AC114781.5	0	0	0	0	0	0	0	0	0
AL591471.1	0	0	0	0	0	0	0	0	0
SNX18P1Y	0	0	0	0	0.258208	0	0	0.238616	0
RNA5SP439	0	0	23.4141	0	0	0	0	0	0
AL031601.2	0	0	0	0	0	0	0	0	0
NATD1	0.507038	0.758096	1.13784	1.95022	3.42454	4.34446	5.21928	5.84467	5.6661
RBPJP2	0	0	0	0	0	0	0	0	0
H2AB1	0.631752	0	0.517571	0	1.1968	0	0	0	0
ANTXRL	0	0	0	0	0	0	0	0	0
SOCS7	0.036564	1.59276	1.3146	1.39233	2.32798	1.13482	1.62474	1.80797	0.934142
AL365265.1	0	0	0	0	0	0	0	0	0
AP005212.2	0	0	0	0.496323	0.363783	0	0	0.224024	0
AC025588.4	0	0	0	0	0	0	0	0	0
TBC1D3H	0	0	0	0	0	0	0	0	0
RNA5SP414	0	0	0	0	0	0	0	0	0
AC134878.1	0	0	0	4.02299	0	0	0	0	0
AC022106.1	0	0	0	0	0	0	0	0	0
AL354976.1	0	0	0	0	0	0	0	0	0
GGTLC3	0	0	0	0	0	0	0	0.196649	0
AL391903.2	0	0	0	0	0	0	0	0	0
GAGE13	0	0	0	0	0	0.443857	0	0	0
CBSL	0.033746	0.012716	0.024165	0	0	0	0.043264	0.074036	0.171068
SPATA31E3P	0	0	0	0	0	0	0	0	0
AC010133.1	0	0	0	0	0	0	0	0	0
ADRA2B	0.185346	0.195102	0.489285	0.6801	0.702243	0.685836	0.743592	0.885564	0.651984
H2BC6	0.885547	0.173141	0.301505	0.488617	0.750855	1.06401	1.497	1.15721	1.26148
AC131902.2	0	0	0	0	0	0	0	0	0
AC099654.4	0	0	0	0	0	0	0	0	0
AC244093.1	0.488835	0.900885	0	0.778226	0.627546	0.644141	1.61075	0.948624	0.184639
AC091076.1	0	0	0	0	0	0	0	0	0
ZNF646P1	0	0	0	0	0	0	0	0	0
RPSAP73	0	0	0.726541	0	0	0	1.88346	0.778284	0
AL136531.2	0.251032	0	0.179966	0.096827	0	0	0.19222	0.089728	0
AC007551.2	0	0	0	0	0.483599	0	0	0	0
AL160191.3	0	0	0	0	0	0	0	0	0
AC232323.1	0	0	0	0	0	0	0	0	0
AC016999.2	0	0	0	0	0	0	0	0	0
AC127381.2	0	0	0	0	0	0	0	0	0
ZNF658	0.581387	0.546181	1.32238	0.814278	0.926688	0.700967	2.03174	2.36533	1.56247
AL137000.1	0	0.056365	0.058491	0	0.067626	0.06257	0	0.062655	0
AC103564.3	0	0	9.86812	0	0	15.8343	19.1875	10.5705	6.15067
FAM74A3	0	0	0	0	0	0	0	0	0
AL355987.5	0.440788	1.39197	0.722242	0.856275	0	0.772602	0	0.386824	0.450164
AC013412.1	0	0	0	0	0	0	0	0	0
GRAMD4P4	0	0	0	0	0	0	0	0	0
AC239600.2	0.157875	0.460577	0.381396	0.150685	0	0.20396	0.32947	0.204193	0.165652
ADAMTS7P1	0	0	0	0	0.407021	0	0	0.13179	0
AC005702.3	0.427511	1.35004	0.700488	0	0.404941	0	0	0	0.767259
AC245028.3	0	0	0	0	0	0	0	0	0
TMEM269	0.256788	0.423084	0.659153	0.341907	0.754392	0.843264	0.903803	0.851749	1.02189
TPTE	0	0	0	0	0	0	0	0	0
AL357153.4	0	0	0	0	0	0	0	0	0
AC233981.2	0	0	0	0	0	0	0	0	0
TBC1D3D	1.26965	1.56834	0.641754	1.27971	1.03671	2.33557	1.20922	0.945436	1.17866
SEC22B2P	0	0	0	0	0	0	0	0	0
C8orf89	0	0	0.142501	0	0.274368	0.152437	0	0	0
AC006986.1	0	0	0	0	0	0	0	0	0
AP001005.2	0	0	0	0	0	0	0	0	0
AL136228.1	0	0	0	0	0	0	0	0	0
AC092278.1	0	0	0	0	0	0	0	0	0
RNA5SP257	0	0	0	0	0	0	0	0	0
AL512638.2	0	0	0	0	0	0	0	0	0
HERC2P7	2.08554	1.98491	2.04367	2.59098	3.16136	2.94833	2.25537	3.42545	3.64172
AL691432.3	0	0	0	0	0	0	0	0	0
AP002383.5	0	0	0	0	0	0	0	0	0
NPEPPSP1	0.691881	0	0.783815	0.308924	0.372363	0.14171	0.727827	0.189448	0.84013
AC124076.1	0	0	0	0	0	0	0	0	0
MRPS17P5	0	0	0	0	0	0	0	0	0
AC012414.6	0	0	0	0	0	0	0	0	0.062525
ANKRD20A6P	0	0	0	0	0	0	0	0	0
AC123912.6	0	0	0	0	0	0	0	0	0
TBC1D3L	14.4433	11.8044	9.69284	11.0637	12.9323	13.4006	12.1258	13.7915	10.7988
FAM74A6	0	0.302983	0.323672	0.314728	0.270321	0	0	0.163593	0
RCC1L	30.3721	25.1024	21.713	16.4279	12.4815	12.5521	10.8693	9.22384	9.18863
AC008443.6	0	0	0	0	0	0	0	0	0
SEBOX	0	0	0	0	0	0	0	0	0
AC091304.6	0	0	0	0	0	0	0	0	0
AL121955.1	0	0	0	0	0	0	0	0	0
AL356274.1	0	0	0	0	0	0	0	0	0
AC007450.2	0	0	0	0	0	0	0	0	0
AC138035.3	0	0	0	0	0	0	0	0	0
CU639417.1	0	0	0	0	0	0	0	0	0
AL121985.2	0	0	0	0	0	0	0	0	0
AC024884.1	0.952574	0	0.390205	0.925236	0.451142	0.417413	0	0	0.486419
SPDYE10P	0	0.360103	0.387057	0.464102	0.744416	0.581826	0	0.609768	0.839817
ZYXP1	0	0	0	0	0	0	0	0	0
IGHV2-70	0	0	0	0	0	0	0	0	0
AL096861.1	0	0	0	0	0	0	0	0	0
FAM74A4	0	0	0	0	0	0	0	0	0
AP001282.2	0	0	0	0	0	0	0	0	0
DGKK	0	0	0	0	0	0	0	0	0
AL391669.1	0	0	0	0	0	0	0	0	0
DUX4L24	0	0	0	0	0	0	0	0	0
RIMBP3B	0	0	0	0	0	0	0	0.059426	0.173083
AC240442.1	0	0	0	0	0	0	0	0	0
PI4KAP1	13.5414	14.6494	14.1625	13.487	17.4431	14.9635	16.0088	15.8853	14.3072
TBC1D3	0	0	0	0	0	0	0	0	0
AC011447.5	0	0	0	0	0	0	0	0	0
AL390754.1	0	0	0	0	0	0	0	0	0.218303
AC233968.1	0.802148	0.766204	0	0.500741	0	0.844935	0	0.395938	0.324198
H4C6	0	0	0	0	0	0	0	0	0
AL669942.1	2.70394	4.56428	5.07935	6.47615	5.04008	8.16678	4.67182	4.95797	3.34639
AL662814.1	0	0	0	0	0	0	0	0	0
AC092628.2	0	0	0.653143	0	0	0	0	0	0
H2BC17	1.77128	1.46148	1.17058	1.8199	2.37002	3.54566	3.48579	4.2139	5.25453
AC244669.2	0	0	0	0.441166	0	0	0	0	0.389226
AL512624.1	0	0	0	0	0	0	0	0.600413	0
TBC1D3J	0	0	0	0	0	0	0	0	0
AP005019.1	0	0	0	0	0	0	0	0	0
AL133370.2	0	0	0	0	0	0	0	0	0
MYO5BP1	0.775848	0.412381	0.213456	0.307012	0.230446	0.369938	0.427699	0.388072	0
AL591926.1	0	0	0	0	0	0	0	0	0
AL157834.3	0	0	0	0	0	0	0	0	0
AL357559.1	0	0	0	0	0	0	0	0	0
AC005332.4	0.869606	0.818983	0.855479	1.02743	1.21827	1.07809	0.658772	1.13853	0.601322
AL049757.1	0	0.041961	0	0	0.049942	0	0.055997	0	0
AL137028.1	0	0	0	0	0	0	0	0	0
AC141273.2	0	0	0	0	0	0	0	0	0
CCL23	0	0	0	0	0	0	0	0	0
AC233702.9	0	0	0.748855	0	0	0	0	0	0
KRTAP7-1	0	0	0.123441	0.146348	0	0	0.160011	0.132226	0.153878
H3C6	0.497824	0.497528	0.839899	1.17563	1.17983	1.31156	2.68665	0.866608	1.11139
TRBV12-3	0	0	0	0	0	0	0	0	0
AC243732.1	1.22169	2.0277	2.25105	0.823158	0.471384	1.66774	1.33184	1.40109	2.12712
Z82195.2	0	0.003095	0.041648	0.149435	0.185843	0.146582	0.054006	0.221395	0.051944
F8A2	0	0	0	0	0	0	0	0	0
AC171558.1	0	0	0	0	0	0	0	0	0
AC007204.2	0	0	0	0	0	0	0	0	0
TBC1D3B	0.479897	1.58865	1.3379	0.620791	2.52841	0.498936	0.593457	1.48121	0.760964
NPHP3-ACAD11	0	0	0	0	0	0	0	0	0
AC126915.2	0	7.1349	7.40407	0	0	7.92034	9.5976	0	0
AL353770.1	0	0	0	0	0	0	0	0	0
APONP	0	0	0	0	0	0	0	0	0
AC233724.8	0	0	0	0	0	0	0	0	0
AC100757.2	0	0	0	0	0	0	0	0	0
AC009233.1	0	0	0	0	0	0	0	0	0
AL512427.1	0	0	0	0	0	0	0	0	0
MAFIP	1.32264	1.37368	1.5112	1.43499	2.09473	2.37875	0	1.57892	0
AL133351.3	0	0	0	0	0	0	0	0	0
AL589994.2	0	0	0	0	0	0	0	0	0
AC009804.1	0	8.09801	0	9.96303	9.71589	8.98948	32.6795	9.00164	0
SEPTIN14P17	0	0	0	0	0	0	0	0	0
AC011487.4	0	0	0	0	0	0	0	0	0
AC006386.1	0	0	0	0	0	0	0	0	0
Z69908.1	0	0	0	0	0	0	0	0	0
AL109933.3	0	0	0	0	0	0	0	0	0
AL390240.1	0	0	0	0	0	0	0	0	0
AC005296.1	0	0	0	0	0	0	0	0	0
AC239859.4	0	0	0	0	0	0	0	0	0
KRT89P	0	0	0	0	0	0	0	0	0
AC105227.2	0	0	0	0	0.189353	0	0	0	0
TBC1D3I	0	0.127037	0	0.161991	0.408553	0	0	0	0.413426
AL139260.3	27.3817	19.2633	29.5687	20.6347	25.1504	27.091	36.787	35.3568	33.9797
AC019322.3	0	0	0.338023	0	0.589651	0	0.330549	0	0
AC013470.4	0	0	0	0	0	0	0	0	0
BSNDP2	0	0	0	0	0	0	0	0	0
AC011298.2	0	0	0	0	0	0	0	0	0
PTCHD3P1	0	2.84587	4.29444	1.76155	6.04784	2.67912	0	2.37546	1.02696
H2AC12	6.18145	0	1.9661	0.752781	0.309366	0.600913	0.767017	1.20381	0.700255
AL352984.2	0	0	0	0	0	0	0	0	0
ZNF280B	0.866441	0.878478	0.684547	0.609936	0.625878	0.650406	0.703172	0.851574	0.825473
AC129492.6	0.067267	0.106212	0.055109	0	0	0	0	0	0
AC011476.8	0	0	0	0	0	0	0	0	0
AL353149.1	0	0	0	0	0	0	0	0	0
AL353748.2	0	0	0	0	0	0	0	0	0
MLLT6	18.1131	15.0395	11.7435	10.0473	6.30146	1.36551	2.70023	1.384	3.78716
GXYLT1P4	0.181501	0	0.061721	0	0.171919	0	0	0.198362	0
HMGB1P24	1.9905	0	0.849193	2.16171	0.437837	1.14672	0.808443	0.459798	0.513331
TP53TG3E	0	0	0	0	0	0	0	0	0
AL603755.1	0	0	0	0	0	0	0	0	0
BSNDP1	0	0	0	0	0	0	0.644146	0	0
PPP4R3B	6.25977	4.82937	5.98833	6.25117	5.47648	4.73488	5.03526	4.50244	4.88941
PPP1R26P3	0	0	0	0	0	0	0	0	0
AC122133.1	0	0	0	0	0	0	0	0	0
AC233755.1	0	0	0	0	0	0	0	0	0
AC239860.1	0	0	0	0	0	0	0	0	0.219518
SYNRG	5.81779	2.86682	13.0039	2.91558	4.88384	8.10788	11.1969	8.47948	8.23577
NUDT18	7.00607	8.56932	11.9409	12.4038	13.357	14.342	14.0809	12.0314	9.28514
AC090093.1	0	0	0	0	0	0	0	0	0
AC079395.3	0	0	0	0	0	0	0	0	0
AF117829.2	0	0	0	0	0	0	0	0	0
ZNF2	1.6694	1.3867	1.58201	1.55439	1.94355	1.62191	2.47159	1.98739	1.99917
GAGE2E	0	0	0	0.901047	0	0	0	0.786716	0
AC067904.3	0	0	0	0	0	0	0	0	0
AC211486.4	0	0	0	0	0	0	0	0	0
H4C13	0	0	0	0	0	0	0	0	0
AC243994.1	0	0	0	0	67.9283	0	0	0	0
AL592227.1	0	0	0	0	0	0	0	0	0
AC241952.1	0.088573	0.106409	0.29722	0.095772	0.315816	0.161188	0.245698	0.428315	0.083245
AL357080.1	0	0	0	0	0	0	0	0	0
SEC22B3P	1.72318	3.33484	3.91623	3.18029	0	3.96034	5.0017	1.94277	5.44856
SNX18P5	0	0	0	0	0	0.267087	0.221116	0.172887	0.379513
CCL16	0	0.341342	0	0.273479	0	0.072271	0.501808	0.380849	0.327598
AC068134.3	0	0	0	0	0	0	0	0	0
TRBV12-5	0	0	0	0	0	0	0	0	0
AL354718.1	0	1.65271	1.37205	0.531519	1.18974	1.46783	0	0.756745	0
AC117457.1	0	0	0	0	0	0	0	0	0
FRG2MP	0	0	0	0	0	0	0	0	0
LENG9	0.464899	1.51294	1.22371	0.2928	0.7888	1.32873	0.707538	0.549496	0.657068
AC004467.1	0	0	0	0	0	0	0	0	0
AC074140.1	0	0	0	0	0	0	0	0	0
AL353997.5	0	0	0	0	0	0	0	0	0
H2AC15	1.50365	0	1.06214	0.548014	0	0	0	1.19746	0.439408
TRBV16	0	0	0	0	0	0	0	0	0
AC093913.1	0	0	0	0	0	0	0	0	0
MRPS31P1	0	0	0	0	0	0	0	0	0
AC007274.3	0	0	0	0	0	0	0	0	0
AC073968.1	0	0	0	0	0	0	0	0	0
AC241377.1	0	0	0.372696	0	0	0	0	0	0
CCL4	0	0	0	0	0	0	0	0	0
AC006158.1	0	0	0	0	0	0	0	0	0
AL512324.1	0	0	0	0	0	0	0	0	0
AC006924.1	0	0	0	0	0	0	0	0	0
AC141273.3	0	0	0	0	0	0	0	0	0
AL136981.2	1.31969	0.455009	0.603115	0.872962	0.694444	0.257002	1.24571	0.25735	0.898468
Z95327.3	0	0	0	0	0	0	0	0	0
PDCD6IPP1	0	0	0	0	0	0	0	0	0
SPDYE19P	0	0	0	0	0	0.134329	0	0	0.156537
Z99129.1	0	0	0	0	0	0	0	0	0
FGD5P1	0.090005	0.079524	0.125728	0.134498	0.13667	0.1384	0.112226	0.141553	0.107515
PRAG1	5.11634	6.56224	8.21557	10.3523	13.9239	14.3829	13.9084	10.9932	8.90216
AC096861.1	0	0	0	0	0	0	0	0	0
AL513479.1	0	0	0	0	0	0	0	0	0
AC006335.2	0	0	0	0	0	0	0	0	0
AC245517.5	0	0	0	0	0	0	0	0	0
AC100757.3	0.13068	0.193393	0.290669	0.343929	0.061532	0.067244	0	0	0
AC113385.3	0	0	0.138024	0	0	0.143035	0	0	0
H3C11	0	0	0	0	0	0	0	0	0
AC019206.1	0	0	0	0	0	0	0	0	0
CCL18	0	0	0	0	0	0	0	0	0
AC105081.1	0	0	0	0	0	0	0	0	0
AL049732.1	0	0	0	0	0	0	0	0	0
FCGBP	0.487649	0.301904	0.394968	0.440692	0.42894	0.485939	0.4911	0.411538	0.571951
AC006001.4	6.53109	3.35474	0	0	6.55135	4.95909	0	10.445	8.56779
AL359742.1	0	0	0	0	0	0	0	0	0
HNF1B	1.87196	2.21954	1.05294	1.11265	0.873334	0.808039	0.771455	0.539422	0
AL357075.1	0	0	0	0	0	0	0	0	0
VN1R18P	0	0	0	0	0	0	0	0	0
AC022149.2	0	0	0	0	0	0	0	0	0
AC027506.1	0	0	0	0	0	0	0	0	0
AC084768.2	0	0	0	0	0	0	0	0	0
FP565260.1	14.8279	17.6675	12.9995	11.5394	9.91142	11.628	15.0936	14.2332	17.4309
AC004678.1	0.795576	1.23771	0.342507	1.01517	0.395995	0.472835	0.443978	0.458606	0.42696
IGHV3-54	0	0	0	0	0	0	0	0	0
AC131055.2	0	0	0	0	0	0	0	0	0
AC023509.5	0	0	0	0	0	0	0	0	0
C17orf98	0.19337	0.305323	0.316842	0.563461	0.183161	0.169467	0	0.169697	0.197483
AC233263.2	0	0	0	0	0	0	0	0	0
AL627230.1	0.771289	2.59887	2.81422	2.84587	3.06048	3.39099	1.6378	0	0
AC009237.17	0	0	0	0	0	0	0	0	0
AL355994.5	0	0	0	0	0	0	0	0	0
H3P25	0	0	0	0	0	0	0	0	0
AL109620.1	0	0	0	0	0	0	0	0	0
AC012676.2	0	0	0	0	0	0	0	0	0
FAM236A	0	0	0	0.339557	0	0	0	0	0
AC011477.6	0	0	0	0	0	0	0	0	0
AC010632.3	0	0	0	0	0	0	0	0	0
AL096712.1	0	0	0	0	0	0	0	0	0
ELOA3C	0	0	0	0	0.069442	0	0	0.064337	0
AC104763.2	0	0	0	0	0	0	0	0	0
GRIFIN	0	0	0	0	0	0	0	0	0
AC007742.2	0	0	0	0	0	0	0	0	0
AC241377.2	0.234225	0	0.353719	0.233732	0.430336	0.123696	0.754891	0.211495	0
XKR5	0.031488	0.03394	0.086	0.061291	0.046066	0.109743	0.074946	0.081522	0.085778
VN1R7P	0	0.085799	0	0	0	0	0	0	0
ANAPC1P5	0	0	0	0	0	0	0	0	0
AP000484.1	0	0	0	0	0	0	0	0	0
AC135507.2	0	0	0	0	0	0	0	0	0
AP000346.3	0	0	0	0	0	0	0	0	0
DUX4L21	0	0	0	0	0	0	0	0	0
AL590491.1	0.020416	0.048195	0.033979	0.040343	0.075664	0.018061	0	0.089619	0.043374
RBM22P6	0	0	0	0	0	0	0	0	0
AC093783.1	0	0	0	0	0	0	0	0	0
AC138894.4	0	0	0	0	0	0	0	0	0
H4C7	0	0	0	0	0	0	0	0	0
AC091167.6	0	0.213293	0.220187	0	0.255949	0.233302	0	0	0
AL161931.1	0	0	0	0	0	0	0	0	0
U73479.1	0	0	0	0	0	0	0	0	0
CCL15-CCL14	0	0	0	0	0	0	0	0	0
AC026461.4	29.76	0	17.1179	14.827	28.1921	43.4718	33.4235	17.4143	20.2638
UBE2Q2P6	0	0	0.299521	0	0	0	0	0	0
AATF	56.8245	72.6728	62.0097	48.7008	57.2629	66.9136	78.2221	78.4672	59.8638
H2BC9	0	0	0	0	0.037138	0	0	0.034409	0.040043
H3C1	0.825195	0.868633	0.676052	0.267171	0.260544	1.20532	2.92113	1.68973	1.6855
AL080285.2	0	0	0.279522	0	0	0.299012	0	0.299417	0
CCL15	0	0	0	0	0	0	0.425454	0	0
LYZL6	0	0	0	0	0	0	0	0	0
AC104010.1	0	0	0	0	0	0	0	0	0
AC092266.1	0	0	0	0	0	0	0	0	0
AC091959.3	0.060017	0.284808	0.620501	0.265001	0.300964	0.210005	0.291052	0.14092	0.304088
TRBV14	0	0	0	0	0	0	0	0	0
IGHV3-79	0	0	0	0	0	0	0	0	0
AL354751.3	0	0	0	0	0	0	0	0	0
AC244015.2	0	0	0	0	0	0	0	0	0
SLC2AXP1	0	0	0	0	0	0	0	0	0
OR4G6P	0	0	0	0	0	0	0	0	0
AC244157.2	0	0	0	0	0	0.082268	0.199379	0.411896	0.287605
AC018630.2	0	0	0	0	0	0	0	0	0
AC015914.2	0	0	0	0	0	0	0	0	0
OR7G15P	0	0	0	0	0	0	0	0	0
TRBV10-3	0	0	0	0	0	0	0	0	0
RIMBP3	0.203293	0.116495	0.274001	0.086571	0.183748	0.176726	0.502006	0.387321	0.284924
EIF5P2	0	0.071372	0	0	0	0	0	0	0
AL121985.3	0	0	0	0	0	0	0	0	0
HTR1DP1	0	0	0.273388	0	0	0	0	0	0
AC093909.5	0	0	0	0	0	0	0	0	0
AC021506.2	0	0	0	0	0	0	0	0	0
CHEK2P1	0	0	0	0	0	0	0	0	0
ARHGAP23	8.25428	6.74915	11.4151	11.1928	10.9023	10.9399	15.0194	14.7337	3.03802
AC073107.2	0	0	0	0	0	0	0	5.15301	0
TUBGCP5	5.35216	4.30808	3.37983	3.18221	2.95537	2.90385	3.43328	3.86708	3.6413
AC243654.2	0.367704	0	0.301246	0.357151	0.348291	0.322251	0.390494	0.322687	0.375526
AC005702.4	0	0.163821	0	0	0	0	0	0	0
AC008622.3	0	0	0	0	0	0	0	0	0
AC016991.1	0	0	0	0	0	0	0	0	0
AC136612.1	0	0	0	0	0	0	0	0	0
AC091812.3	0	0	2.57374	4.86903	6.09297	0	2.36074	0	6.86093
IKBKGP1	5.80071	3.43214	7.24365	4.36587	2.16445	3.05112	3.57218	3.75321	9.88584
U2AF1L5	339.468	104.079	90.3701	109.578	181.066	115.489	127.677	109.483	101.6
PRSS2	0	0.174943	0	0	0	0.202588	0.245492	0	0
AP003789.1	0	0	0	0	0	0	0	0	0
NAPGP2	0	0	0	0	0	0	0	0	0
AL161420.1	0	0	0	0	0	0	0	0	0
REXO1L11P	0	0	0	0	0	0	0	0.043277	0
AC068831.4	0.628023	0.991622	0.514516	0.609999	0.594868	0	0	1.10227	0
MRPL57P3	0	0	0	0	0	0	0	0	0
EIF3FP1	0	0.134177	0.186429	0	0	0	0.260494	0.326699	0.169008
AL359535.1	0	0	0	0	0	0	0	0	0
TBC1D3F	0	0	0.081629	0	0	0	0	0	0
AC104446.2	0	0	0.054286	0	0.062764	0.116143	0	0.05815	0.067672
AC108467.2	0	0	0	0	0	0	0	0	0
SPATA31A3	0	0	0	0	0	0	0	0	0
AL390882.1	0	0	0	0	0	0	0	0	0
AL442128.1	0	0.403071	0	0	6.67199	0	1.08439	0	0
SIK1B	1.32697	1.23659	1.14693	0.31715	1.10685	1.13797	1.20707	0.947471	1.10425
AC016292.2	0	0	0	0	0	0	0	0	0
REXO1L12P	0	0	0	0	0	0	0	0	0
AC007325.1	0	0	0	0	0	0	0.051239	0	0
DUSP14	0.142018	0.113068	0.579821	2.90711	0.881632	0.56238	0.534326	1.12205	0.39199
RNA5SP440	0	27.9639	29.0188	0	0	0	18.808	0	18.0871
SPATA31A7	0	0	0	0	0	0.549872	0	0.584861	0.521413
UHRF1	40.3609	43.4134	39.8642	23.3852	14.7394	11.0605	10.0708	7.56593	7.99671
ORAI1	13.1641	12.3882	13.3489	13.3758	14.5567	13.3507	14.9005	15.4115	14.095
DUX4L13	0	0	0	0	0	0	0	0	0
IGKV2OR2-10	0	0	0	0	0	0	0	0	0
STMN1P1	0.373509	0.294879	0.612005	0.364348	1.76895	0.654679	2.37996	1.63891	1.90727
AC009542.2	0.086914	0	0	0	0	0.092531	0	0	0
CCL4L2	0	0	0	0	0	0.154713	0	0	0
CRYAA2	0	0	0	0	0	0	0	0	0
CCL3L3	0.374333	0.187756	0	0	0	0.051486	0.031194	0	0
AC008073.3	0	0.042485	0.088845	0.052183	0.064482	0.244244	0.157596	0.060145	0.202611
AC027345.1	0	0	0	0	0	0	0	0	0.289906
AP005019.2	0	0	0	0	0	0	0	0	0
OR13C2	0	0	0	0	0	0	0	0	0
AL589935.2	0	0	0	0	0	0	0	0	0
AL591441.1	0.043699	0.140277	0.087342	0.042473	0.203702	0.038297	0.357311	0.038349	0.036293
WHAMMP3	0.596435	0.610515	0.844709	0.553944	1.29407	1.04186	1.61208	1.72841	2.17247
BX005040.2	0	0	0	0	0	0	0	0	0
AL138880.2	0	0	0	0	4.18017	0	0	0	0
GGTLC5P	0	0	0	0	0	0.253756	0	0	0.292409
ELMO2P1	0	0	0	0	0	0	0	0	0
H4C9	1.69923	1.60997	2.00484	5.41405	8.88555	10.7236	16.5807	20.0349	18.8827
ANKRD20A3P	0.149591	0.354305	0.015423	0.115085	0.074424	0.164751	0	0.077101	0.231807
BX005195.1	0.074859	0	0.06133	0	0	0.389712	0.58427	1.56522	2.10637
AL603758.1	0	0	0	0	0	0	0	0	0
AL161423.1	0	0	0	0	0	0	0	0	0
AC008833.1	0	0	0	0	0	0	0	0	0
PIK3R6	0	0	0	0	0	0.022189	0.053775	0.022219	0.025857
TADA2A	6.64291	6.42465	8.65823	7.9878	3.18461	1.30347	1.65587	1.31209	3.3935
OR4E1	0.020371	0	0	0.019776	0	0.035621	0.021588	0	0
AC011043.1	14.9103	14.9475	12.7583	8.55015	7.3602	6.75365	6.49734	6.95055	6.57759
KCNE1B	0	0	0	0	0	0	0	0	0
RBBP4P3	0	0	0	0	0	0	0	0	0
FRG1HP	3.936	5.54526	5.79076	8.08372	5.51057	9.84381	11.6109	9.60305	11.0231
PIP4K2B	9.21024	7.14463	7.58904	6.3475	6.48423	6.17666	6.80496	6.30013	5.84146
AC078899.5	0	0	0	0	0	0	0	0	0
AC234782.3	0	0	0.784434	0	0	0	0	0	0
AL021997.3	0	0	0	0	0.231108	0	0.6778	0	0
OR8G7P	0	0	0	0	0	0	0	0	0
GTF2IP8	0	0	0	0	0	0	0	0	0
AC010338.1	0	0	0	0	0	0	0	0	0
AC004556.3	0	0	0	0	0	0	0	0	0
AC010087.1	0	0	0	0	0	0	0	0	0
H2AC14	6.38064	3.8247	4.83914	3.50589	3.58928	5.82039	4.91605	2.35007	0.517918
AL157712.1	0.13132	0.395655	0.112169	0.162482	0.166806	0.181377	0.05403	0	0.047742
UBE2NL	0	0	0.095178	0.247933	0	0	0.086847	0	0
AL445567.2	0	0	0	0	0	0	0	0	0
CNTNAP3P2	0.10234	0	0.054326	0	0	0.030784	0	0	0.037318
AL591424.2	0	0	0	0	0	0	0	0	0
AC003001.2	0	0	0	0	0	0	0	0	0
AC105429.2	0	0	0	0	0	0.233098	0	0.232113	0
VN1R9P	0	0	0	0	0	0	0	0	0
TRBV13	0	0	0	0	0	0	0	0	0
CCL14	0	0	0	0	0	0	0	0	0
H2BC3	0	0	0	0	0.283647	0	0	0	0
AL078604.3	0	0	0	0	0	0	0	6.03148	0
AC036214.3	0	0	0	0	0	0.386352	0	0	0
IGLL4P	0	0	0	0	0	0	0	0	0
AC245505.3	0	0	0	0	0	0	0	0	0
FAM25C	0	0	0	0	0.581286	0	0	0	0
AC023511.2	0	0	0	0	0	0	0	0	0
FKBP4P8	0	0	0	0	0	0.05691	0	0.073421	0
AC073869.2	0	0	0	0	0	0	0	0	0
Z93929.2	0	0	0	0	0	0	0	0	0
AC231759.1	0	0	0	0	0	0	0	0	0
AC016769.4	0	0	0	0	0	0	0	0	0
AL772337.4	0	0	0	0	0	0	0	0	0
AC126755.4	0	0	0	0	0	0	0	3.28258	0
AC022960.3	0	0	0	0	0	0	0	0	0
AL583836.1	0	0	0	0	0	0	0	0	0
AC068944.2	0	0	0	0	0	0	0	0	0
CR589904.1	0	0	0	0	0	0	0	0	0
AP001486.3	0	0	0	0	0	0	0	0	0
AC091769.1	0	0	0	0	0	0	0	0	0
AL353726.1	0	0	0	0	0	0	0	0	0
AC092666.2	0	0	0	0	0	0	0	0	0
REXO1L10P	0	0	0	0	0	0	0	0	0
PCDHGB9P	0	0	0	0.033674	0	0	0.036817	0	0
PCDHGB5	0	0	0	0	0	0	0	0	0.026329
AC008740.2	0	0	0	0	0	0	0	0	0
HERC2P2	5.33977	8.27525	9.64656	11.836	13.9545	9.95467	14.2381	14.1365	17.0684
AF254982.1	0	0	0	0	0	0	0	0	0
TRBV18	0	0	0	0	0	0	0	0	0
AL359075.1	0	0	0	0	0	5.52148	0	0	0
IGKV1D-13	0	0	0	0	0	0	0	0	0
AL138709.1	0	0	0	0	0	0	0	0	0
MRPL30P1	0.338102	0.821012	0.889714	1.06602	0.660211	1.44981	0.72183	0.613763	0.714809
AC004696.1	0	0	0	0	0	0	0	0	0
SPATA31A5	0	0	0	0	0	0.015642	0	0	0
AL356102.1	0	0	0	0	0	0	0	0	0
PHBP6	0.264801	0	0.108471	0	0.250822	0	0	0	0
TRBV11-3	0	0	0	0	0	0	0	0	0
RNA5SP411	0	0	0	0	0	0	0	0	0
RAB7B	0.044327	0.106921	0.088764	0.34202	0.282222	0.443833	0.440732	0.416944	0.391668
AC027250.1	0	0	0	0	0	0	0	0	0
FP565260.2	14.3159	5.2184	14.0574	5.84788	0	12.1355	8.58223	16.5065	16.9973
AL591516.1	4.5235	0	0	0	0	1.98216	0	0	2.30985
AC106872.11	0	0	0	0	0	0	0	0	0
AL445528.2	0	0	0	0	0	0	0	0	0
AC084851.3	0	0	0	0	0	0	0	0	0
DACH1	0	0	0	0.025194	0	0	0	0	0
KRTAP12-6P	0	0	0	0	0	0	0	0	0
AC022202.1	0	0	0	0	0	0	0	0	0
AL713922.2	0	0	0	0	0	0	0	0	0
AL158077.1	0	0	0	12.6049	0	0	0	25.9446	0
IGKV1OR1-1	0	0	0	0	0	0	0.387048	1.28403	0
AL450487.1	0	0	0	0	0	0	0	0	0
CSPG4P10	0.681416	0.920437	1.20469	1.57464	0.983379	1.12998	1.74772	1.43364	1.03269
YWHAEP7	0.016093	0	0	0	0.172803	0.159883	0.03459	0	0
PRSS47	0	0	0	0	0	0	0	0	0
AC092375.3	19.4763	0	0	0	0	0	0	0	0
AP001506.1	0	0	0	0	0	0	0	0	0
AC243829.3	0	0	0	0	0	0	0	0	0
AC245595.1	0	0	0	0	0	0	0	0.070845	0.243974
AC136352.2	0	0	0	0	0	0	0	0	0
AC069499.2	0	0	0	0	0.509244	0	0	0.471808	1.09813
IGHV4-4	0	0	0	0	0	0	0	0	0
MRGPRX8P	0	0	0	0	0	0	0	0	0
AL133216.2	2.35214	2.02603	2.11099	2.1206	2.6989	3.03774	2.99142	2.98274	2.7642
AC244093.2	0	0.204477	0.212192	0	0	0	0	0	0
TRBV15	0	0	0	0	0	0	0	0	0
AC009053.4	0	0	0	0	0	0	0	0	0
AC012488.1	0	0	0	0	0	0	0	0	0
AC016911.1	0	0	0	0	0	0	0	0	0
AL354718.3	0	0	0	0.416496	0.239502	0.147915	0.24276	0.252173	0.3831
PMS2P10	0.55071	1.92922	1.82435	0.257294	2.05674	3.93003	2.65401	0	1.06643
AL445264.1	0	0	0	0	0	0	0	0	0
CR769775.1	0	0	0	0	0	0	0	0	0
AL353626.2	0	0	0	0	0	0	0	0	0
AC171558.4	0	0	0	0	0	0	0	0	0
AL022401.1	0	0	0	0	0	0	0	0	0
RAB28P4	0	0	0	0	0	0	0	0	0
AC231532.2	0	0	0	0	0	0	0	0	0
H2AC16	0	0	0	0	0	0	0	0	0
AL109618.3	0	0	0	0	0	0	0	0	0
AC099778.2	0	0	0	0	0	0	0	0	0
AC091304.9	0	0	0	0	0	0	0	0	0
AL590240.3	0	0	0	0	0	0	0	0	0
PLCE1P1	0	0	0	0	0	0	0	0	0
AC008498.1	0	0.199384	0	0	0.239218	0	0	0.221632	0.257923
AC011298.3	0	0	0	0	0	0	0	0	0
GSTT4	0.150673	0	0.081537	0	0	0	0	0	0.049073
AC109309.2	0	0	0.708658	2.52051	0	0	0.918605	0.759097	0.883395
TRBV12-4	0	0	0	0	0	0	0	0.399222	0
AL590099.1	0	0	0	0	0	0	0	0	0
AL109933.4	0	0	0	0	0	0	0	0	0
AL353626.3	0	0	0	0	0	0	0	0	0
H4C5	1.03266	0.36234	0.611016	0.835854	0.81512	1.50835	1.70592	2.21525	2.40221
HYDIN2	0	0.168505	0	0.130572	0.046811	0.119124	0.142737	0.115894	0.137282
AC096577.2	0	0	0	0	0	0	0	0	0
REXO1L2P	0	0	0	0	0	0	0	0	0
DUSP12P1	0	0	0	0	0	0	0	0	0
AC026468.1	0	0	0	0	0	0	0	0	0
RNA5SP412	0	0	0	0	0	0	0	0	0
TEX28P2	0	0	0	0	0	0	0	0	0
AC244097.1	0	0	0	0	0	0.064384	0	0	0
BX005214.3	0.020416	0.048195	0.033979	0.040343	0.075664	0.018061	0	0.089619	0.043374
AL359736.2	0	0	0	0	0	0	0	0	0
AC106788.1	0	0	0	34.3882	0	0	0	0	0
EEF1A1P42	0.261482	0.310973	0.222015	0.063765	0	0.230137	0.209155	0.115224	0.201137
GTF2IP1	12.0041	10.4022	7.18434	12.0258	9.076	9.65907	3.9209	7.34684	7.47996
AL607023.1	0	0	0	0	0	0	0	0	0
STAG3L2	2.19253	1.63321	1.77746	2.19255	1.8048	3.74521	1.31265	2.54868	3.28718
H2AC8	0	0	0	0	0.259538	0.240133	1.16394	0.961833	1.11933
AL158032.2	0	20.402	20.7862	0	0	0	9.02828	6.24229	0
PRSS3P3	0	0	0	0	0	0	0	0	0
AC242852.2	0	0	0	0	0	0.079857	0	0.080109	0
AC098590.2	0	0	0	0	0	0	0	0	0
BX571673.1	0	0	0	0	0	0	0	0	0
AL445670.1	0	0	0	0	0	0	0	0	0.13975
AL935212.3	0	0	0	0	0	0	0	0	0
ANKRD20A21P	0.705384	0.175924	0.47756	0.020654	0.267215	0	0	0.233817	0
FP565260.3	0.339601	0.184416	0.230431	0.390239	0.181225	0.04641	0.184905	0.222959	0.527251
AC211476.5	0	0	0.502161	0	0	0	0	0	0
AC074276.2	0	0	0	0	0	0	0	0	0
AC013734.1	0	0	0	0	0	0	0	0	0
LINC00869	33.6981	27.7302	23.0886	16.6659	15.6312	12.4349	11.0325	6.41238	5.81021
TYW1B	0.712858	0.731585	0.59475	0.698838	0.716658	1.25585	1.5202	2.07585	1.78282
F8A3	0	0	0	0	0	0	0.623712	0	0
TOMM40P1	0	0	0	0	0.220049	0.275542	0	0	0
H4C4	5.56602	1.09857	0.760007	0	2.19674	3.252	3.44808	2.84935	3.78962
PIGW	5.38839	5.68725	4.21087	2.21226	2.05423	1.5914	1.29863	0.989373	0.994601
U85056.1	0	0	0	0	0	0	0	0	0
AC010975.1	0	0	0	0	0	0	0	0	0
GAPDHP41	0	0	0	0	0	0	0	0	0.199955
AC095038.2	0	0	0	0	0	0	0	0	0
AC138904.2	0	0	0	0	0	0	0	0	0
AC007325.2	2.39436	2.85588	3.54793	4.62329	5.47074	5.22583	5.79605	6.5916	6.27497
F8A1	23.2837	27.7262	37.2767	37.8338	36.1142	36.2624	27.5571	24.4773	23.6799
AC073349.3	0	0	0	0	0	0	0	0	0
AC092132.2	0	0	0	0	0	0	0	0.024971	0
SDR42E1P2	0	0	0	0	0	0	0	0	0
H2BC7	0.228454	0.060724	0.282068	0.291486	0.142132	0.656657	0.633534	0.658412	0.694819
AL359741.1	0	0	0	0	0	0	0	0	0
AC026355.4	0	0	0	0	0	0	0	0	0
AL589743.5	0	0	0	0	17.0296	0	0	0	0
AC118758.2	0	0.02401	0	0	0	0	0	0	0.030359
PCGF2	36.3375	33.529	34.7555	27.0496	24.6614	24.2596	14.9672	11.0966	9.99682
FAM243B	0.060181	0.076854	0.16666	0	0	0	0	0	0.049709
IGHV1OR21-1	0	0	0	0	0	0	0	0	0
BX510359.6	0	0	0	0	0	0	0	0	0
AC136475.10	0	0	0.430681	0.510648	0.99592	0.460725	0.558321	1.38408	0.537392
ATP5F1AP10	0	0	0.081193	0	0	0	0	0	0
AC142086.6	0	0.135132	0	0	0	0	0	0	0
AL021879.1	0	0	0	0	0	0	0	0	0
AL161616.1	0	0	0	0	0	0	0	0	0
GOLGA6L6	0	0	0	0.050549	0.070096	0.090283	0.306321	0.33762	0.425498
SPDYE20P	0	0	0.15295	0	0	0	0	0	0
AL591926.3	0	0	0	0	0	0	0	0	0
AC133919.3	0	0	0.044781	0.047742	0	0	0	0	0
NPAP1P7	0	0	0	0	0	0	0	0	0
AL138693.1	114.991	90.8885	26.8495	47.8567	93.339	28.7764	52.2329	28.7599	66.9597
SRCIN1	4.54561	3.63353	6.7535	4.12256	6.30492	4.19763	5.63043	4.42133	5.44546
AL929601.4	0	0	0	0	0	0	0	0	0
AL606760.4	0	0	0	0	0	0	0	0	0
GPR179	1.28589	0.081699	0.16462	0.069587	1.03921	0.111622	0.118353	0.118759	1.04643
AC145212.1	5.39214	4.88219	5.86312	5.45327	5.53819	4.59184	7.06012	5.95627	7.73152
SEC22B4P	3.48286	5.2481	5.66899	6.31104	4.75077	6.23021	5.90569	6.07254	5.02013
Z99129.2	0	0	0	0	0	0	0	0	0
H2BP5	0	0	0	0	0	0	0	0	0
REXO1L6P	0	0	0	0	0	0	0	0	0.088079
AC006441.5	0	0	0	0	0	0	0	0	0
AC138649.2	0	0.123264	0.127827	0.151545	0.147781	0	0	0	0
REXO1L5P	0	0	0	0	0	0	0	0	0
KDM5DP1	0	0	0	0	0	0	0	0	0
MARCKS	7.8053	8.07307	9.98706	8.62052	8.34023	6.41006	4.65677	4.38691	4.19167
AP005431.1	6.82825	9.23458	3.59727	9.76883	6.42943	2.84359	12.2959	4.59993	10.1223
AC007216.5	0	0	0	0	0	0	0	0	0
ZNF670	0.944129	1.0312	1.13602	1.3117	0.829928	0.970398	1.1421	1.36124	1.29814
AC213203.2	0	0.192863	0.500072	0.949124	0.231395	0.428189	0.259433	0.643153	0.374233
AL022345.3	0	0	0	0	0	0	0	0	0
PKD1L3	0	0.011321	0.011949	0.027915	0.01396	0.012567	0.030457	0.012601	0.014883
SAGE3P	0	0	0	0	0	0	0	0	0
BX664608.1	0	0	0	0	0	0	0.317997	0	0
AC139769.3	0	0	0	0	0	0	0	0	0
GPIHBP1	0	0	0	0.034345	0.033493	0.061978	0.037551	0.217215	0.252783
AC107081.2	0	0	0	0	0	0	0	0	0
AL359854.1	0	0	0	0	0	0	0	0	0
AC026951.2	0	0	0	0	0	0	0	0	0
AC116165.1	0	0	0	0	0	0	0	0	0
BSNDP3	0	0	0	0	0	0.545564	0	0	0
AC099669.1	0	0	0	0	0	0	0	0	0
AL161637.1	0	0	0	0	0	0	0	0	0
OR52Q1P	0	0	0	0	0	0	0	0	0
AL590410.1	0	0	0	0	0	0	0	0	0
NF1P10	0	0	0	0	0	0	0	0	0.294152
PNMA8C	0.073054	0.077309	0.112077	0.041733	0.139863	0.097129	0.176621	0.210505	0.103621
AC025048.5	0	0.163821	0	0	0	0	0	0	0
AL772284.2	0	0	0	0	0	0	0	0	0
AC104073.3	0	0	0	0	0	0	0	0	0
AL359920.1	0	0	0	0	0	0	0	0	0
OR13C5	0	0	0	0	0	0	0	0	0
GOLGA8IP	0	0.105292	0	0.12881	0.479731	0.321827	0.451875	0.666335	1.32387
AC010320.5	0	0	0	0	0	0	0	0	0
AL162233.1	0	0	0	0	0	0	0	0	0
AC110741.3	0	0	0	0	0	0	0	0	0
NEFL	0	0	0.017439	0	0	0.095298	0.022605	0.149828	0.065216
BX088702.1	0	0	0	0	0	0	0	0	0
AL365204.3	0	0	0	0	0	0	0	0	0
Z98752.3	0	0	0	0	0	0	0	0	0
AL627230.2	0	0	0	0	0	0	0	0	0
BX072566.1	0	0	0	0	0	0	0	0	0
CCL3	0	0	0	0	0.027018	0	0	0	0
AC007906.2	2.17715	1.73714	1.57196	0.754055	0.561338	2.35896	1.34618	0.840404	1.6278
AL445647.2	0	0	0	0	0	0	0	0	0
AL353684.1	0	0	0	0	0	0	0	0	0
AC126755.5	0	0	0	0	0	0	0	0	0
AC087633.2	0.734383	0.093615	0.752469	0	0.32958	0	0.196463	0.502967	1.2537
AC245407.1	0	0	0	0	0.668858	0	0	0	0.360579
AC136352.3	0	0	0	0	0	0	0	0	0
AC098657.3	0	0	0	0	0	0	0	0	0
AC011603.5	0	3.36483	1.74586	6.20961	0	0	2.2631	3.74026	2.17636
AL590808.1	0	0	0	0	0	0	0	0	0
AC023490.3	0	0	0.264275	0	0	0	0	0	0
AC239859.5	0	0	0	0	0	0	0	0	0
AL445675.2	0	0	0	0	0	0	0	0	0
AC007450.3	0	0	0	0	0	0	0	0	0
PGBD4P2	0	0	0	0	0	0	0	0	0
NBEAP5	0	0	0	0	0	0	0	0	0
AL591222.3	0	0	0	0	0	0	0	0	0
H3C5P	0	0	0	0	0	0	0	0	0
AL109811.3	1.82727	1.84122	1.77667	3.05629	2.99778	3.43695	4.62149	6.73024	4.00116
TRAC	0	0	0	0	0.092335	0	0	0	0
FP325317.1	0	0	0	0	0	0	0	0	0
GOLGA6L17P	0	0	0	0	0	0	0	0	0.327346
AP005212.3	0	0	0	0	0	0	0	0	0
AC108706.1	0	0	0	0	0	0	0	0	0
AC133104.2	0	0	0	0	0	0	0	0	0
AC006262.4	0	0	0	0	0	0	0	0	0
AC138649.3	0	0	0	0	0	0	0	0	0
FO681492.1	0.305542	0.282912	0.34561	0.205577	0.357761	0.182835	0.25011	0.544803	0.238905
AC136616.2	0	0	0	0	0	0	0	0	0
AC004790.1	0	0	0	0	0	0	0	0	0
RBM22P4	0	0	0	0	0	0.062823	0	0.062908	0
AC137803.1	0	0	0	0	0	0	0	0	0
H3C7	0	0	0	0	0	0	0	0	0
PGM5P2	0.420275	0.24124	0.41573	0.501543	0.733233	0.542501	0.371284	0.073106	0.263991
PSMB3	56.4432	35.906	31.6627	56.3503	62.8476	59.6101	87.2066	60.6626	60.4931
AC244517.3	0	0.05688	0.177078	0	0	0	0.076513	0.063227	0.07358
AC099842.1	0	0	0	0	0	0	0	0	0
AC141272.1	0	0	0	0	0	0	0	0	0
AC244255.1	0	0	0	0	0	0	0	0	0
AC233755.2	0	0	0	0	0	0	0	0	0
H2AB2	0	2.13592	0	1.0107	0	2.00627	1.7681	1.27845	1.0627
GOLGA6L22	0	0	0	0	0	0.108512	0	0.233546	0.502014
AC022106.2	0	0	0	0	0	0	0	0	0
AC138649.4	0	0	17.2661	0	0	0	0	0	0
AL773524.1	0	0	0	0	0	0	0	0	0
AC108359.1	0	0	0	0	0	0	0	0	0
AC010385.3	0	0	0	0	0	0	0	0	0
TRBV17	0	0	0	0	0	0	0	0	0
AL645927.1	0	0	0	0	0	0	0	0	0
AL592295.2	0	0	0	0	0	0	0	0	0
NLRP3P1	0	0	0	0	0	0	0	0	0.047216
SRD5A2	0	0	0	0	0	0.014569	0	0	0
MLECP1	0	0	0	0	0	0	0	0	0
AC024288.1	0	0	0	0	0	0	0	0	0
DDX6P2	0	0	0	0	0	0	0	0	0
OR52E5	0	0	0	0	0	0	0	0	0
AC092745.3	0	12.1771	0	0	0	0	0	0	0
SENP3-EIF4A1	0.431761	1.15174	1.42589	0.947288	1.31281	0.956907	0.341024	0.852958	0.550147
AC007731.4	0	0	0	0	0	0	0	0	0
CISD3	41.8608	49.3385	39.1273	40.366	26.5775	25.5439	24.6341	24.6222	12.881
AL138828.2	0	0	0	0	0	0	0	0	0
CSTP2	0	0	0	0	0	0	0.509225	0	0
AL731556.2	0	0	0	0	0	0	0	0	0
AP001264.1	0	0	0	0	0	0	0	0	0
FAM30B	0	0	0	0	0	0	0	0	0
AC107075.1	0	0	0	0	0	0	0	0	0
AL591926.4	0	0	0.501534	0.851256	0	0	0	0	0
PPP1R26P4	0	0	0.017852	0	0	0	0	0	0
AL139099.3	37.2155	0	69.9827	0	147.25	0	0	42.5557	0
RDM1	6.2161	2.25664	5.03013	4.5672	2.47572	0.986946	2.47917	0.317977	1.46273
TRBV7-9	0	0	0	0	0	0	0	0	0
DDX52	3.52422	4.08735	6.68843	4.86846	6.0715	2.65513	3.53616	3.59764	5.5908
AL591926.5	0	5.68056	5.61014	6.67565	0	12.0386	0	18.0737	6.55476
TEX28	0	0	0	0	0	0	0.421035	0	0
AC023491.1	0	0	0	0	0	0	0	0	0
AL136317.3	0	0	1.24915	1.2642	0	0	0	0	1.10708
AL591926.6	8.38867	5.42769	0	17.4003	0	0	0	0	0
AC025279.3	0	0	0	0	0	0	0	0	0
AC013476.1	0	0	0	0	0	0	0	0	0
CT45A8	0	0	0	0	0	0	0	0	0
AL138825.1	0	0	0	0	0	0	0	0	0
AF254983.2	0	0	0	0	0	0	0	0	0
SUSD2P2	0	0	0	0	0	0	0	0	0
AQP7P5	0	0	0	0	0	0	0	0	0
AL139093.1	0.086376	0.093328	0.039437	0.070566	0.0229	0.027671	0.157457	0.262815	0.242067
ZNF8	1.10659	1.24068	1.06174	1.02592	1.15604	1.25426	1.06076	1.03197	1.01194
AL591424.3	0	0	0	0	0	0	0	0	0
AC116050.1	0	0	0	0	0	0	0	0	0
CLUHP11	0	0	0	0	0	0	0	0	0
P3R3URF-PIK3R3	0	0	0	0	0	0	0	0	0
NF1P7	0	0	0	0	0	0	0	0	0
BX510359.7	0	0	0	0	0	0	0	0	0
AL137028.2	0	0	0	0	0	0	0	0	0
AL451054.3	0	0	0	0	0.127795	0	0	0	0
AP000457.1	0	0	0	0	0	0	0	0	0
AC239860.2	0	0	0	0	0	0	0	0	0
NF1P11	0	0	0	0	0	0	0	0	0
AC013562.2	0	0	0	0	0	0	0	0	0
SSTR3	0	0.013986	0	0	0.01678	0.046576	0	0.031093	0
IGLV2-8	0	0	0	0	0	0	0	0	0.271447
AC006338.1	0	0	0	0	0	0	0	0	0
AC011043.2	1.36054	1.01606	0.527784	0.890799	0.532394	0.33823	0.390991	0.440996	0.741094
AC092447.10	0	0	0.036402	0.050421	0.117851	0	0	0.046696	0
AC134878.2	6.60793	10.6146	11.3231	11.363	17.2376	9.44031	14.3702	15.0044	11.5665
CNTNAP3P5	0	0.087816	0.088894	0.106238	0	0	0	0	0
AP001318.3	0	0	0	0	0	0	0	0	0
PRICKLE4	2.72662	0.95753	0.921887	1.14045	4.72599	3.02391	0.884268	2.5264	0.911457
AC007718.1	0	0	0	0	0	0	0	0	0
MYO19	50.2971	47.2816	44.865	26.6761	14.4502	19.1017	13.8377	12.465	15.6677
AC135068.2	0	0	0	0	0	0	0	0	0
FP700107.1	0	0	0	0	0	0	0	0	0
AC103705.1	1.87264	1.22352	1.16387	0.564487	0.550484	0.452735	0.411457	0.453348	0.26379
AL020991.1	0	0	0	0	0	0	0	0	0
CT45A6	0.454557	0.246913	0	0.174399	0	1.09747	0	0	0
RFPL4AP6	0	0	0	0	0	0	0	0	0
TBC1D3C	0	0	0	0.118329	0	0	0	0	0
GRAMD4P3	0.266859	0.310644	0.860436	0.378105	0.574953	0.534269	0.422285	0.839504	1.10255
GGNBP2	22.8261	10.9159	20.6545	15.1267	16.1979	17.5838	16.5731	9.12332	18.6469
AC100827.5	0	0	0	0	0	0	0	0	0
ZNF229	0	0	0	0	0	0	0.016437	0	0
AL590240.4	0	0	0	0	0	0	0	0	0
AL021918.2	0	0	0	0	0	0	0	0	0
AL139327.3	0	0	0	0	0	0	0	0	0
AC080112.2	0	0	0	0	0	0	0	0	0
BX510359.8	0	0	0	0	0	0	0	0	0
AL050303.2	0	0	0	0	0	0	0	0	0
AL161629.2	0	0	0	0	0	0	0	0	0
AL354822.1	0.361696	0.373641	0.671874	0.5588	0.799298	0.508188	0.737722	0.666939	0.507859
AC002076.2	0	0	0	0	0	0	0	0	0
AC026120.1	0	0	0.172013	0	0	0	0	0	0
AC026120.2	0	0	0	0	0	0	0	0	0
PMS2P2	0.278673	0	0.317352	0.207206	0.593258	0.227512	0	0.516829	0.414648
AC073114.2	0	0	0	0	0	0	0	0	0
AC126915.3	0	0	0	0	0	0	0	0	0
AC004852.3	0	0	0	0	0	0	0	0	0
AL606534.5	0	0	0	0	0	0	0	0	0
H2AC4	0.769258	0.202446	0.839718	0	0	0	0	0.885764	0
IGHV3-41	0	0	0	0	0	0	0	0	0
AL356321.1	0	0	0	0	0	0	0	0	0
AC006987.1	0	0	0	0	0	0	0	0	0
ZBTB2P1	0.099116	0.156499	0	0	0	0	0	0.173963	0.101224
YRDCP1	0	0	0	0	0	0	0	0	0
AC106800.4	27.1751	22.3975	22.8186	13.4129	0	0	0	0	0
AL158062.1	0	0	0	0	0	0	0	0	0
NPAP1L	0	0	0	0	0	0.080148	0	0	0
C17orf78	0	0	0	0	0	0	0	0	0
AC007908.1	0	0	0	0	0	0	0	0	0
AC091046.2	0	0	0	0	0	0	0	0	0
POTEB3	0.054485	0	0.010446	0	0	0	0	0.011189	0.013023
AC145285.7	0	0	0	0	0	0	0	0	0
CHMP1B2P	0	0	0	0	0	0	0	0.018979	0.011043
AL512324.3	0	0	0	0	0	0	0	0	0
DHRS11	11.183	4.29255	6.34166	2.76735	4.35009	1.59833	3.71653	4.54307	4.85325
IGKV2OR2-8	0	0	0	0	0	0	0	0	0
ACACA	29.1534	23.7937	18.6991	16.1005	13.6147	15.2549	14.588	12.4018	12.3513
AC116165.2	0	0	0	0	0	0	0	0	0
AC010332.2	0	0	0	0	0	0	0	0	0
AC116165.3	0	0	0	0	0	0	0	0.613565	0
TMEM191B	2.12497	1.88332	3.85639	4.88653	4.24622	6.48393	9.7115	10.2054	7.77544
PTPN20CP	0	0	0	0	0	0	0	0	0
NR2E3	0.040739	0.096487	0.033376	0.03957	0	0	0.043264	0.034949	0
AL355877.2	0.166039	0.095669	0	0	0.13761	0.165053	0	0.110163	0
AC092634.6	0	0	0	0	0	0	0	0	0
AL162373.1	0	0	0	0	0	0	0	0	0
AC027139.2	0	0	0	0	0	0	0	0	0
SNX3P1Y	0	0	0	0	0	0	0	0	0
AC005088.1	0	0	0	0	0	0	0	0	0
H2BC10	0	0	0	0	0	0	0.324858	0.297905	0.359194
ZACNP1	0	0	0	0	0	0	0	0	0
AC104394.1	0	0	0	0	0	0	0	0	0
AL589182.2	0	0	0	0.433302	0	0	0	0	0.326533
TBC1D3E	0	0	0	0	0	0	0	0	0
AC006338.2	0	0	0	0	0	0	0	0	0
AC245033.3	79.1567	104.149	124.129	106.33	219.493	232.674	185.818	208.029	136.962
C11orf98	258.317	245.646	231.61	198.043	168.721	163.369	148.772	153.649	149.005
BEND3P3	0.312196	0.3838	0.550883	0.336734	0.321426	0.312195	0.172025	0.448886	0.548524
MRM1	4.90336	4.1367	0	2.40888	0	0	0	1.45016	0.396284
SOWAHCP5	0	0	0	0	0	0	0	0	0
AC023491.2	0	0	0	0	0	0.082207	0	0	0
AC141557.2	0	0.704448	0.642675	0	0.289743	0	0	0.268443	0
H4C1	4.20198	0.737195	1.91252	0.453488	0	0.409174	0	0.409728	0
AC008162.2	0	0	0	0	0	0	0	0	0
CDK2AP2P1	0	0	0	0	0	0	0	0	0
AL158209.2	0	0	0	0	0	0	0	0	0
AC007450.4	0	0	0	0	0	0	0	0	0
AP000346.4	0	0	0	0	0	0.474767	0	0.47541	0
GOLGA6L10	0	0	0.107327	0.043736	0.052915	0.145045	0.05209	0.375886	0.37444
DUX4L10	0	0	0	0	0	0	0	0	0
AC020765.3	0	0	0	0	0	0	0	0	0
AC244250.3	0	0	0	0	0	0	0	0	0
AC136352.4	0	0	0	0	0	0	0	0	0
H2AC17	6.52546	2.58795	3.04545	1.8331	3.12166	2.0496	5.56132	4.0678	7.9791
CYCSP41	0	0	0	0	0	0	0	0	0
AC018558.4	0	0	0	0	0	0	0	0	0
AC006329.1	0.492825	0	0.403754	0	0	0	0	0	0
AC104465.1	0	0	0	0	0	0	0	0	0
IQCA1L	0	0.02378	0	0	0.028532	0	0	0	0
AC024255.1	0	0	0	0	0	0	0	0	0
AL354980.2	0	0	0	0	0	0	0	0	0
BX004987.1	0.035716	0.028197	0.02926	0	0	0.031301	0	0	0.036475
H4C2	6.41667	0.59603	0.618516	0	0	0	0.400879	1.65638	2.31312
AL669942.2	0	0	0	0	0	0	0	0	0
AC020765.4	0	0	0	0	0	0	0	0	0
AC091834.1	0	0	0	0	0	0	0	0	0
FO393412.1	0	0	0	0	0	0	0	0	0
AL449363.1	0	0	0	0	0	0	0	0	0
AL391903.3	0	0	0	0	0	0	0	0	0
AL513423.1	0	0	0	0	0	0	0	0	0
DUX4L11	0	0	0	0	0	0	0	0	0
FAM27B	25.2586	31.3629	22.3519	41.4798	50.6196	105.103	85.1223	55.6713	69.8113
AC136616.3	0	0	0	0	0	0	0	0	0
DUX4L12	0	0	0	0	0	0	0	0	0
AC011551.1	0	0	0	0.159192	0	0	0	0	0
AC236972.4	0	0	0	0	0	0	0	0	0
AC006133.1	0	0	0	0	0	0	0	0	0
AC007325.4	1.86246	1.69479	3.66434	2.35078	2.49275	7.33167	6.87177	3.38518	3.43248
AC005156.1	0	0	0	0	0	0	0	0	0
AC143336.1	0	0	0	0	0	0	0	0	0
H3C10	2.44465	1.19206	1.70828	3.4919	6.87867	9.32602	15.2716	16.5319	17.2563
AL355493.3	0	0	0	0	0	0	0	0	0
AP004607.9	0	0	0	0	0	0	0	0	0
AC008147.4	0.074389	0	0	0	0	0	0	0	0
MRPL45	7.18607	3.42446	0	13.3823	0	0	8.34392	5.27402	0
TP53TG3F	0	0	0	0	0	0	0	0	0
AC007275.1	0	0	0	0	0	0	0	0	0
IGKV1D-12	0	0	0	0	0	0	0	0	0
OR51G1	0	0	0	0	0	0	0	0	0
OR2S2	0	0	0	0	0	0	0	0	0
CR381670.1	0	0	0	0	0.047625	0	0	0	0.050284
SMIM34B	0	0	0	0	0	0	0	0	0
OR10A6	0.012231	0.009656	0.010021	0	0	0	0.025979	0.010734	0
OR51B2	0.205999	0.243948	0.42192	0.700306	0.292686	0.180536	0.109384	0.18078	0.525954
AL353898.2	23.8476	23.5785	25.5957	9.94046	25.419	19.4177	23.255	27.5874	25.4532
OR6Q1	0	0	0	0	0	0	0	0	0
AGAP14P	0	0	0	0	0	0.096952	0.066214	0	0
CR382287.1	0	0	0.218196	0	0	0	0	0	0
AL807752.6	0.158508	0	0	0.153211	0	0	0	0.144241	0
AL356585.1	0	0.109234	0	0.223805	0	0	0.331704	0	0
OR10X1	0	0	0	0	0	0	0	0	0
OR8D2	0	0	0	0	0	0	0	0	0
AL356585.2	0	0	0	0	0	0	0	0	0
CR381572.1	0	0	0	0	0	0	0	0	0
TSTD3	1.29137	1.61725	1.07257	1.05269	1.05274	0.686529	0.832294	1.14627	0.757251
CR381653.2	0	0	0	0	0	0	0	0	0
AC124864.1	0	0	0	0	0	0	0	0	0
SNX18P10	0	0	0	0	0.24925	0	0	0	0
AC133555.5	0	1.00418	0	2.71822	4.69957	3.91689	4.3222	1.13952	0.855395
AL356585.3	0	0	0	0	0	0	0	0	0
AL391099.1	0	0	0	0	0	6.90567	0	0	0
OR2L8	0	0	0	0	0	0	0	0	0
OR52R1	0	0	0	0	0	0	0	0	0
OR2T11	0	0	0	0	0	0	0	0	0
NDUFAF2P1	0	0	0	0	0	0	0.418951	0	0
AL353662.3	0	3.63432	7.17284	0	4.32915	8.53525	0	0	4.82292
CR392039.2	0	0	0	0	0	0	0	6.6416	0
AL158801.5	36.8263	29.9758	39.7636	36.3539	36.1985	30.1211	30.2212	15.2698	15.2721
OR5L1	0	0	0	0	0	0	0	0	0
AC135068.3	0	0	0	0	0	0	0	0	0
AC112497.2	2.49313	4.69941	5.25691	4.95592	4.16038	4.28414	3.72818	6.67077	5.47059
CR392039.3	0	0	0	0	0	0	0	0	0
AC135068.4	0	0	0	0	0	0	0	0	0
WASH9P	6.0407	7.68467	9.15444	7.25967	5.6594	4.89791	8.81664	6.43747	10.2585
CU634019.4	0	0	0	0	0	0	0	0	0
OR2AG1	0	0.042872	0.019242	0.011529	0	0.021948	0	0.02061	0
FP565260.4	0	0	0	0	0	0	0	0	0
OR4C16	0	0	0	0	0	0	0	0	0
CR381572.2	0	0	0	0	0	0	0	0	0
DUX4L28	0	0	0	0	0	0	0	0	0
AC135068.5	0	0	0	0	0	0	0	0	0
CU633904.2	0	0	0	0	0	0	0	0	0
AC142391.1	0	0	0	0	0	0	0	0	0
AQP7P3	0	0	0.07344	0	0.098037	0.078511	0	0	0
CU633906.3	0	0	0	0	0	0	0	0	0
SNX18P12	0	0	0	0.19113	0	0	0	0	0
SOWAHCP2	0	0.277629	0	0	0.961171	0.573726	0	0.334467	0.487511
AC005086.3	0	0	4.35199	5.15963	9.73522	0	0	0	0
CU638689.2	0	0	0	0	0	0	0.132685	0	0
KMT5AP1	0	0	0	0.10483	0	0	0	0	0
OR5D13	0	0	0	0	0	0	0	0	0
AC013394.1	9.9542	11.0467	8.6486	6.72627	4.79842	5.1665	3.46943	3.15014	1.7619
AC018692.2	0	0	0	0	0	0	0	0	0
CU638689.3	0	0	0	0	0	0	0	0	0
BCLAF1P2	0.041642	0	0	0	0	0	0	0	0
NCOR1P4	0	0	0	0	0	0	0	0	0
CU633904.3	0	0	0	0	0	0	0	0	0
BIRC6-AS2	0	0	0.157696	0	0	0.365635	0	0	0
AL356585.4	0	0	0	0	0	0	0	0	0
FO538757.1	0	0	0	0	0	0	0	0	0
AC129778.1	0	0	0	0	0	0	0	0	0
AC073082.1	0.113696	0.062645	0.244454	0.225172	0.117293	0.082845	0.086523	0.256273	0.080664
OR5R1	0	0	0	0	0	0	0	0	0
AC008626.2	10.405	8.3501	6.15437	0	3.61515	7.0628	4.12678	3.30538	3.96954
AC244517.10	0	0	0	0	0.225571	0	0	0	0
RPSAP68	0	0	0	0	0	0	0	0	0.385513
AC005086.4	61.5887	233.915	179.467	195.111	295.343	169.33	107.924	81.554	37.4896
RPL23AP61	0.874641	0	0.65863	0.366489	0.377767	0.340371	0	0.340852	0.877682
CU639417.3	0	0	0	0	0	0	0	0	0
CU633906.4	0	0	0	0	0	0	0	0	0
OR51F1	0	0	0	0	0	0	0	0	0
GATD3B	27.5644	32.2856	22.6229	32.5201	45.4646	20.9207	22.4721	12.3219	11.4197
LINC01667	0.585736	0.493516	0.542061	0.079823	0.415175	0.207028	0.374213	0.273939	0.13756
OR8B4	0	0	0	0	0	0	0	0	0
OR1B1	0	0	0	0	0	0	0	0	0
AL021920.2	0.523487	0.566448	0.393636	0.252905	0.297878	0.238215	0.453215	0.187468	0.367872
AC231657.2	0	0	0	0	0	0	0	0	0
AC069542.2	21.2352	0	8.75275	0	0	0	0	0	0
AL049844.3	0	0	0	0	0	0	0	0	0.074937
PCDH20	0	0	0	0	0	0	0	0	0
AC010329.5	0	0	0	0	0	0	0	0	0
FP475955.4	0	0	0	0	0	0	0	0	0
OR1S1	0	0	0	0	0	0	0	0	0
GGT4P	0	0	0.028929	0	0.038991	0	0.160182	0.130149	0
OR12D2	0	0	0	0	0	0	0	0	0
MTCO1P1	0	0	0	0	0	0	0	0	0
AL691477.1	25.2917	9.62625	0	0	12.5957	0	0	23.833	0
ACTR3BP2	0	0	0	0	0	0	0	0	0
FRG1KP	0	0	0	0	0	0	0	0	0
OR8K3	0	0	0	0	0	0	0	0	0
CTBP2P10	0.228114	0	0.211978	0.115181	0.086797	0.200785	0.244214	0.13126	0.232569
DUX4L25	0	0	0	0	0	0	0	0	0
FP236240.3	0	0	0	0	0	0	0	0	0
AC005086.5	6.75638	15.8201	0	0	12.6543	0	7.09353	5.91548	16.8242
IGHV1-69D	0	0	0	0	0	0	0	0	0
FP565260.6	3.2973	4.1866	3.18604	4.12803	2.8266	3.19967	3.3335	3.4223	3.86216
CR392039.5	0	0	0	0	0	0	0	0	0
AC007347.2	0	11.1543	0	0	0	0	0	7.31327	0
AC068946.1	0.514582	0.745254	0.747657	0.813836	0.80943	0.849111	1.08846	0.839805	0.537925
AC006059.2	14.4649	12.0902	8.07543	11.7207	11.6091	12.3107	15.0751	10.2727	3.50789
RNA5SP196	0	0	0	0	0	0	0	0	0
AC134981.1	0	0	0	0	0	0	0	0	0
CCDC163	1.96344	2.00547	3.42876	2.5048	2.15932	1.74796	2.10722	2.1294	2.21852
LINC02203	0	0	0	0	0	0	0	0	0
AC243547.3	0.666461	0.146007	0.120574	0.148901	0.728416	0.346158	0.592031	0.353591	0.107609
PAGR1	11.6932	9.74556	9.17586	6.81811	5.85479	5.29199	4.71101	4.84424	4.00915
AC090114.3	0	0	0.103275	0	0	0.130716	0.284891	0	0
AL355480.1	0	0	0	0	0	0	0	0	0
AC025048.6	0	0	0	0	2.46172	0	0.101359	0	0
AC009133.6	15.6105	13.9462	11.4299	9.82158	6.50755	6.39945	5.50039	3.52249	4.15482
CTSLP3	0	0.206586	0.132821	0.082964	0.276626	0.311566	0.310145	0.087258	0.088146
RPS4Y2	0	0	0	0	0	0.105054	0	0	0.122473
MATR3	6.31148	8.46304	5.60225	5.72619	4.57059	2.39743	2.94649	2.43054	2.37198
AL121956.5	0	0	0	0	0	0	0	0	0
OR8U9	0	0	0	0	0	0	0	0	0
AC005154.5	1.26492	0.308011	0	1.34542	0.393809	0.84966	0	0.79057	1.25503
DUX4L6	0	0	0	0	0	0	0	0	0
AC135068.6	0	0	0	0	0	0	0	0	0
TMEM272	0	0.074543	0.030942	0.036868	0.053662	0.04965	0.060164	0	0.083638
OR5G3	0	0	0	0	0	0	0	0	0
AL355480.3	0	0	0	0	0	0	0	0	0
AC135068.8	0	0	0	0	0	0	0	0	0
AL132640.3	0	0	0	0	0	0	0	0	0
NF1P9	0	0	0	0	0	0	0	0	0
AC120114.4	38.7714	37.3164	40.6324	24.1686	16.6575	14.5251	11.8187	10.2157	11.0407
AC093826.2	0	0	34.0545	0	51.2945	0	35.6224	0	0
SEPTIN14P19	1.23243	0	0	0	0	0	0	6.90491	0
BLACAT1	0.194461	0.2348	0.328001	0.288875	0.184195	1.42072	0.121478	0.080308	0.069689
AP001052.1	40.9104	0	16.7546	0	0	0	0	0	0
CICP14	0.510868	0.434353	0.540469	0.717034	0.579833	0.435197	0.427859	0.344233	0.259484
AC135068.9	0	0	0	0	0	0	0	0	0
AC006978.2	0	0	0	0	1.48908	0.436848	0.798814	0	1.1421
AL365214.2	0	0	0	0.246788	0.090208	0	0.125271	0	0.138174
DUX4L7	0	0	0	0	0	0	0	0	0
DUX4L8	0	0	0	0	0	0	0	0	0
AL512506.3	0.049264	0	0	0	0.044871	0.044651	0	0	0
GIMAP1-GIMAP5	0	0	0	0	0	0	0	0	0
AC018638.8	0	0	0	0	0	0	0	0	0
HERC2P7	0	0	0	0	0	0	0	0	0
AC034228.3	0	0	0	0	0	0	0	0	0
AC073488.2	0	0	0	0	0	0	0	0	0
AC073488.3	0	0	0	0	0	0	0	0	0
IGHV1-69-2	0	0	0	0	0	0	0	0	0
TMEM265	0	0	0	0	0	0	0	0	0
AC106886.6	7.40325	6.83403	6.58918	6.10138	5.63242	5.7336	4.73189	4.43825	4.14181
AC010507.1	66.9615	49.8888	48.6718	48.2824	39.2981	60.8456	78.9661	59.1909	54.2157
CICP19	0	0	0	0	0	0	0	0	0
HSP90AB4P	0.430924	0.171248	0.227592	0.161155	0.052913	0.192813	0.058823	0.296473	0.329932
IGHV7-4-1	0	0	0	0	0	0	0	0	0
OR4G3P	0	0	0	0	0	0	0	0	0
AC233280.19	44.2128	0	0	19.4207	14.6601	20.5651	0	0	0
AL132671.2	0	0	0	0	0	0	0	0	0
AC073488.4	0	0	0	0	0	0	0	0	0
AL157392.5	2.57418	2.49149	2.79325	3.39924	4.99788	3.95049	7.61817	7.91991	7.98842
CYP3A51P	0	0	0	0	0	0	0	0	0
AC058822.1	0	0	0	0	0	0	0	0	0
AC073488.5	0	0	0	0	0	0	0	0	0
AC073488.6	0	0	0	0	0	0	0	0	0
CYP3A7-CYP3A51P	0	0	0	0	0	0	0	0.045661	0
AC073488.7	0	0	0	0	0	0	0	0	0
DPRXP3	0.219711	0	0	0	0	0	0	0	0
MTND1P7	0	0	0	0	0	0	0	0	0
AC010507.2	1.48175	0.514854	1.38775	0.5421	0	0.830815	0	0.906783	4.90086
AC073488.8	0	0	0	0	0	0	0	0	0
AL133461.1	0	0	0	0	0	0	0	0	0
AC092299.1	0	0	0	0	0	0	0	0	0
TEX13D	0	0	0	0.051905	0	0.01573	0	0	0
AL356095.3	0	0	0	0	0	0	0	0	0
WASH5P	39.2871	27.982	18.8661	25.876	16.0165	13.0301	26.0307	16.1999	13.8985
TRBV25-1	0	0	0.443821	0	0	0	0	0.237705	0.276628
AC073488.9	0	0	0	0	0	0	0	0	0
FKBP1AP4	0	0	0	0	0	0	0	0	0.842699
CLUHP10	0	0	0	0	0	0	0	0	0
IGHV3-69-1	0	0	0	0	0	0	0	0	0
ADORA3	0	0	0	0	0.131546	0	0	0	0
MRPL57P8	0	0	0	0	0	0	0	0	0
IGHV3-64D	0	0	0	0	0	0	0	0	0
IGHV5-10-1	0	0	0	0	0	0	0	0	0
AC073488.10	0	0	0	0	0	0	0	0	0
AC073488.11	0	0	0	0	0	0	0	0	0
AC243829.7	0	0	0	0	0	0	0	0	0
DUXB	0	0	0	0	0	0	0	0	0
AC140479.5	0	0	0	0	0	0	0	0	0
AL512428.1	0	0	0	0	0	0	0	0	0.179397
TEX13C	0	0.011574	0	0	0	0	0.031109	0.064292	0.034509
FRG1CP	7.54584	6.07205	6.47727	5.40545	7.11206	6.0162	7.84443	7.01372	6.15887
AP000787.3	0	0	1.00736	0	0	1.0776	0	0	1.25574
FRG2EP	0	0	0	0.117829	0.124312	0.110615	0	0.403662	0.44466
RHOXF1P2	0	0	0	0	0	0	0	0	0
AL137790.2	0	0	0	0	0	0	0	0	0
AC093591.3	0	0	0	0	2.35493	1.06043	0	0	0
FRG1DP	0	0	0	0	0.15937	0.291092	0	0	0.35375
C1orf232	0	0	0	0	0.080503	0	0	0.074585	0
BX322534.1	0	0	0	0	0	0	0	0	0
AC095038.3	0	0	0	8.25924	0	0	9.0299	0	0
TMEM275	0	0	0	0	0	0	0	0	0
PTMAP12	5.84261	7.25884	0	0	2.61538	5.28226	0	0.796964	0
DUX4L33	0	0	0	0	0.094944	0	0	0	0
AC007241.2	0	0	0.099385	0	0	0	0	0	0
DUX4L35	0	0	0	0	0	0	0	0	0
AC108724.2	0	0	0	0	0	0	0	0	0
CFTRP2	0	0	0	0	0	0	0	0	0
AC136428.4	0	0	0	0	0	0	0	0	0
RHOXF1P3	0.041862	0.114419	0.233171	0	0.116675	0.044846	0	0	0.050995
DUX4L34	0	0	0	0	0.067019	0	0	0	0
AC004706.3	0.216321	0.292759	0.177219	0.240122	0.160989	0.148953	0.213313	0.162714	0.078899
TRBV7-2	0	0	0	0	0	0	0	0	0
AC018558.5	0	0	0	0	0	0	0	0	0
PCMTD1P7	0	0	0	0	0	0	0	0	0
AGGF1P10	0	0	0	0	0.037085	0.033172	0	0.041995	0.041218
AC141257.3	0	0	0	0	0	0	0	0	0
AC110994.3	0.928877	0.72029	0.56344	0	0.730552	0.268186	0.966089	1.0593	1.2541
AC055839.1	0	0	0.240513	0	0	0.251727	0	0.259871	0
AL031777.2	1.16586	0.255372	1.08685	1.78914	2.50615	3.87544	5.18737	5.61342	6.82084
PDCL3P2	0.313232	0.346676	0.642989	0.150066	0.291789	0.133922	0.330312	0.272448	0
FRG1EP	0	0.224839	0	0.805951	0.146057	0.748479	0	0.578334	1.2126
CDC27P3	0	0	0	0.043548	0	0	0	0	0
AL139353.3	0	1.04655	0	0.42948	0.417858	0.772706	0.468486	1.16572	0.450209
DUX4L37	0	0.269157	0	0	0	0.196136	0.157668	0.13029	0.151624
FRG1GP	0.169667	0	0.300531	0	0	0.241758	0.647749	0	0
KLF18	0	0	0	0	0.023108	0	0	0	0
AL669831.5	0	0	0	0	0	0	0	0	0
AC008038.1	20.1285	15.929	17.2162	15.1678	12.036	11.6155	11.8433	9.36707	16.474
AC097655.1	0	0	0	0	0	0	0	0	0
FRG1FP	0	0.146005	0	0	0	0	0	0	0
GTF2IP12	2.86391	3.10885	3.35328	3.50051	3.49965	3.48353	4.07226	3.52409	3.70721
AC010653.3	4.97532	0	8.15328	9.66587	4.71273	8.71879	5.28316	4.3653	0
TRBV6-2	0	0	0	0	0	0	0	0	0
AC133561.4	0	0	0	0	0	0	0	0	0
DUX4L32	0	0	0	0	0	0	0	0	0
LBHD2	0	0	0	0.143009	0.139461	0	0	0	0
AC015978.2	0	0	0	0	0	0	0	0	0
AC026634.1	0	0	0	0	0	0	0	0	0
CENPVL2	0	0	0	0	0	0	0.055011	0	0
BMS1P21	0	0	0.670415	0	0	0	0	0	0
AC141257.4	0	0	0	0	0	0	0	0	0
RARRES2P11	0	0	0	0	0	0	0	0.266148	0
AL445984.1	0	0	0	0	0	0	0	0	0
MTND2P41	0	0	0	0	0	0	0	0	0
AC006453.1	0	0	0	0	0	0	0	0	0
AC021753.1	0	0	0	0	0	0	0	0	0
AL049767.1	0	0	0	0.522198	0	0	0	3.67264	0
AP000550.3	0	0	0	0	0	0	0	0	0
AC068631.2	48.1149	60.2748	54.9473	43.056	47.5584	53.2929	54.3877	87.9517	100.851
IQCJ-SCHIP1	3.60003	3.47144	2.26645	2.84849	3.34166	3.8144	3.67138	1.95172	3.76526
AC068620.3	0.105563	0	0.027488	0.073959	0.076869	0	0.019506	0.034165	0.054187
AL390726.5	0	0	0	0	0	0	0	0	0
AL590396.2	0.179354	0	0	0.087332	0.085167	0.157264	0.095422	0.078857	0.183259
AC140479.6	0.019067	0	0	0	0.01806	0	0	0	0
AL590396.3	0	0	0	0	0	0	0	0	0
AC103706.2	0	0	0	0	0	0	0	0	0
BX119927.1	0	0	0	0	0	0	0.057884	0	0
AC104452.1	1.28652	0.842743	1.89943	1.1581	1.44483	1.80441	1.20586	1.04507	1.27853
IGHVII-43-1	0	0	0	0	0	0	0	0	0
LSP1P5	20.2351	25.618	30.4069	33.4279	31.4269	40.8414	50.4193	43.8293	43.5709
C13orf46	0.060209	0.047534	0.082212	0.116963	0.171092	0.140712	0.566689	0.176127	0.081987
AC092329.3	0.048283	0.104282	0.183268	0.183623	0.122691	0.173234	0.092298	0.075318	0.114443
AC010149.2	0	0	0	0	0	0	0	0	0
AL353572.3	0	0	0	0	0	0	0	0	0
AC001226.2	0.398842	0.460343	0.837346	0.597973	0.691224	0.501253	0.478557	1.18491	0.800479
AL773545.4	0	0	0	0	0	0	0	0	0
AC006453.2	0	0	0	0	0	0	0	0	0
AC006160.2	0	0	0	0	0	0	0	0	0
SPRR5	0	0	0	0	0	0	0	0	0
AC068547.1	4.59751	3.96046	4.30653	3.60069	5.19271	3.05619	2.96283	3.20247	3.07375
AC099654.5	0	0	0	0	0	0	0	0	0
CYP2C23P	0	0	0	0	0	0	0	0	0
AL590556.2	0	0	0	0.075581	0	0	0	0	0
AC074141.1	0.20718	0.286376	0.171336	0.397369	0.235896	0.113221	0.152256	0.203207	0.058555
KBTBD11-OT1	0	0	0	0	0	0	0	0	0
MEP1AP1	0	0	0	0	0	0	0	0	0
CCDC201	0.021738	0.028552	0	0	0	0	0.043666	0.017898	0
AC008687.7	0	0	0.345984	0.277901	0.678521	0.268199	0.421891	0.674447	0.607785
AP001184.1	0	0	0	0	0	0	0	0	0
FAM237B	0	0	0	0	0	0	0.020779	0	0.039965
TEX54	0	0.66027	0.297669	0	0	0.495878	0.363437	1.18214	0.347045
AC005524.1	0	0	0	0	0	0	0	0	0
AC244205.2	0	0	0	0	0	0	0	0.096113	0
AC138649.5	0	0	0	0	0	0	0	0	0
AC013268.4	0	0.016556	0	0	0	0.036758	0	0	0.042835
AC011460.1	0	0	0	0	0	0.039264	0	0	0
SMIM33	0	0.045328	0	0	0	0	0.032152	0	0.021589
TEX52	0.081948	0	0	0.079596	0	0.287273	0.174054	0.071915	0.083691
OR5AK4P	0	0	0	0	0.102941	0.095244	0	0	0.22198
MTND6P29	0	0	0	0	0	0	0	0	0
AC017104.3	0.158644	0.250492	0.129971	0.102727	0.200358	0.046345	0.112318	0.046407	0.162019
AC019117.3	0	0	0.019703	0.024338	0.050017	0.043583	0.083482	0.02115	0.054097
CTXND2	0	0	0	0	0	0	0	0	0
FAM240B	0.312074	0.132056	0.213262	0.347751	0.129192	0.267838	0.105538	0.166206	0.500716
AC090582.1	0	0	0	0	0	0	0	0	0
AC093726.3	0	0	0	0	0	0	0	0	0
AC241584.2	0	0.030874	0	0	0	0	0.04129	0	0.039479
AC127502.3	0.222699	0	0	0	0	0	0.31534	0.521171	0
PFN5P	0	0	0	0	0	0	0	0	0
Z97988.2	0	0	0	0	0	0	0	0	0
CFAP97D2	0	0	0	0	0	0	0	0	0
AC007603.3	0	0	0	0	0	0	0	0	0
AC000095.2	0	0	0	12.8333	0	0	0	0	0
AC011591.2	0	0	0	0	0	0	0	0	0
AL590396.4	0	0	0	0	0	0.176188	0.10675	0.088213	0.102658
CNTNAP3C	0.252874	0	0.092496	0.175908	0	0	0	0.422218	0
AC024614.3	0	0	0	0	0	0	0	0	0
AC068631.3	547.058	461.681	453.341	354.823	299.286	369.965	403.457	418.56	388.028
AC068205.3	0	0.782324	0	0	0.812636	0.511236	0	1.03021	1.38828
AC004381.3	0	0	0	0.063883	0	0	0	0	0
AC087821.2	0	0	0	0	0	0	0	0	0
AF001550.2	0	0	0	0	5.96765	0	6.69075	11.0579	12.8686
SMBD1P	2.56507	2.36258	3.1522	2.07621	5.26424	1.87333	2.72404	4.50207	4.36605
AC006453.3	0	0.055915	0	0.206355	0	0	0	0	0.144664
CCDC195	0	0	0	0	0	0	0	0	0
AC099654.6	0	0	0	0	0	0	0	0	0
CSNKA2IP	0	0	0	0	0	0	0	0	0
SPEM3	0.0206	0.016263	0	0	0.039025	0	0.021877	0.018078	0.042076
AC018688.1	0	0	0	0	0	0	0	0	0
GPR141BP	0	0	0	0	0	0	0	0	0
Z99571.1	0	0	0	0	0	0	0	0	0
AC009950.2	0	0	0	0	0	0	0	0	0
AC244258.1	0.37753	0.508924	0.426674	0.646065	0.419408	0.502164	0.779345	0.739067	0.463865
MTND1P37	0	0	0	0	0	0	0	0	0
HSFX4	0	0	0	0	0	0	0	0	0
AC244452.3	9.22231	3.50717	4.69362	0	4.13587	0	0	6.75276	3.59356
FAM240A	0	0	0	0	0	0	0	0	0
AC002511.3	0	0	0	0	0	0	0	0	0
MTND4LP32	0	0	0	0	0	0	0	0	0
AC068205.4	0	0.103454	0	0.127256	0.141754	0	0	0	0
FAM95C	10.1425	8.6838	10.1243	4.91656	3.85713	4.38204	2.54453	2.23211	2.05316
AC017104.4	0.182434	0	0	0.177198	0	0.319766	0.193741	0	0.372629
ZNF511-PRAP1	0	0	0.108243	0	0	0.416377	0.32653	0.678687	0
AC137936.2	0.079204	0.06253	0	0	0	0.168093	0	0	0
AC020915.4	1.05445	0.458628	1.29956	1.54029	1.06472	1.152	1.13847	0.89955	1.33385
LITAFD	0.356387	0.65375	0.186579	0.750528	0.602365	0.426158	0.435912	0.717782	0.296679
OR11J7P	0	0	0	0	0	0	0	0	0
AC005622.1	0.219542	0.086662	0.089931	0.213241	0	0.096202	0.058287	0	0
PRRT1B	0	0	0	0	0	0	0	0	0
TCAF2C	0.04011	0	0	0	0	0.045357	0	0	0
AL035685.1	0	0	0	0	0	0	0.094424	0.043309	0.050401
AC007064.4	0	0	0	0	0	0	0	0	0
AC021072.1	0	0	0	0	0	0	0	0	0
AC073264.3	0.288605	0.254179	0	0	0.648523	1.44833	1.05257	1.99383	2.72319
BX005040.4	0.564965	0.082898	0.320463	0.277302	0.07358	0	0.223717	0.131158	0.158308
OASL2P	0	0	0	0	0	0	0	0	0
ABBA01000935.2	0	0	0	0	0	0	0	0	0
AC099654.7	0	0	0	0	0	0	0	0	0
AC139491.6	0.292797	0.317842	1.83806	2.89413	7.2323	7.99765	16.7127	26.9416	33.9961
IGHVIII-44	0	0	0	0	0	0	0	0	0
AC098650.1	0	0.054986	0.03548	0.059728	0	0.038649	0	0.052693	0.077074
AC243725.1	1.36781	0.335929	0.342503	0	0	0	0	0.377629	0.4269
C19orf85	0.068106	0.053769	0.055797	0.066152	0.064511	0.119375	0.216982	0.119537	0.069555
AC245369.1	0	0	0	0	0	0	0	0	0
AC100810.6	0	0	0	0	0	0	0	0	0
MTND5P42	0	0	0	0	0	0	0	0	0
AC098484.3	6.10202	6.0409	5.78862	6.20877	6.88408	8.22342	11.0116	9.24563	11.8041
SULT6B2P	0	0	0	0	0	0	0	0	0
AC007326.3	0	0	0	0	0	9.28901	0	0	0
GKN3P	0	0	0	0	0	0	0	0	0
AC092471.2	0	0	0	0	0	0	0	0	0
FAM236C	0	0	0	0	0	0	0	0	0
FAM169B	0	0.120064	0.105888	0.067845	0	0	0	0	0.023783
BX276092.9	0	0.076123	0.078995	0	0	0	0	0.094865	0
MS4A19P	0	0	0	0	0	0	0	0	0
AC116353.6	0.048976	0.276935	0	0	0	0.309429	0	0	0
OR4C48P	0	0	0	0	0	0	0	0	0
IGHVII-30-21	0	0	0	0	0	0	0	0	0
TMEM274P	0	0	0	0.35531	0	0	0	0	0
CUPIN1P	0	0	0	0	0	0	0	0	0
AC128714.1	0	0	0	0	0	0	0	0.097769	0
AC099654.8	0	0	0	0	0	0	0	0	0
EXOC3L2	0.052532	0.028177	0.063246	0	0.126249	0.185165	0.131598	0.117955	0.075849
ETDC	0	0	0	0	0	0	0	0	0
AC091948.1	0	0	0	0	0	0	0	0	0
LMLN2	0	0.02334	0	0	0	0	0.031324	0	0
AC074101.1	0	0	3.49022	0	0	0	0	0	4.35082
AC006453.4	0	0	0	0	0	0	0	0	0
AC008687.8	0	0.078127	0	0	0	0	0	0.059791	0
AC112487.2	0	0	0	0	0	0	0	0	0
AC025278.3	0	0	0	0	0	0	0	0	0.131755
AC134980.1	0	0	0	0	0	0	0	0	0
MYOCOS	0.24417	0	0.199956	0.203919	0.167753	0.218071	0	0.273863	0.378771
AC083841.4	0	0	0	0	0	0	0	0	0
HSFX3	0.514588	0.904491	0.784916	1.37742	1.31276	0.994393	1.41214	1.20613	1.47577
VINAC1P	0	0.085754	0.245696	0.10554	0	0.097335	0	0.095368	0
VSIG10L2	0	0	0	0	0.060553	0.105773	0	0	0
PRSS50	0	0	0	0	0	0.114962	0	0.115118	0.133968
FAM238C	0.865472	1.55059	1.44549	2.17744	6.54475	2.15247	2.82183	2.12633	4.44358
TAF11L11	0	0	0	0.072482	0.212051	0	0.158497	0.065488	0.152422
AC241585.3	0	0	0	0	0	0	0	0	0
CPHXL	0	0	0	0	0	0	0	0	0
PMIS2	0	0	0	0	0	0	0	0	0
AC118553.2	0.116055	0.421788	0.304303	0.088988	0.204964	0.284508	0.095393	0.144552	0.128695
AC131160.1	1.21271	0.34542	1.59592	2.38618	1.25317	0.236547	1.85634	0.199308	0
AL137798.3	0	38.7798	0	50.4831	0	29.1538	16.8168	76.3157	29.2893
TAF11L13	0	0	0	0	0	0	0	0	0
AC116366.2	1.39329	1.18962	0.93982	0.512248	1.22375	1.39923	0.672625	0.738869	1.13354
PRR33	0	0	0	0	0.03768	0	0	0.03491	0
AC007326.4	11.7612	10.4644	13.811	15.5613	17.0134	17.5426	24.8335	25.1537	27.6285
MTND3P18	0	0	0	0	0	0	0	0	0
SSU72P4	0	0	0	0	0	0.037131	0	0	0.185846
AC104304.2	0	0	0	0	0	0	0	0	0
AC132825.5	2.34498	1.85122	0.960495	3.41614	5.55257	1.02744	1.24493	3.11485	4.73302
BX664615.2	0	0	0	0	0	0	0	0	0
TPTEP2-CSNK1E	0	0	0	0	0	0.292281	0	0.065554	0
IGHV4-80	0	0	0	0	0	0	0	0	0
AL117339.4	0.217262	0.107535	0.091302	0.230518	0.252181	0.067015	0.249558	0.118698	0.26727
AC068137.1	0	0	0	0	0	0	0	0	0
LINC00032	0	0	0	0	0	0	0.056602	0.023388	0
IGHVIII-16-1	0	0	0	0	0	0	0	0	0
AC092017.2	0	0	0	0	0	0	0	0	0
TAF11L8	0	0	0	0	0	0	0	0	0
AP000550.4	0	0	0.651082	0	0	0	0	0	1.34215
AC084337.2	0.501359	0.673309	0.982063	0	0	0	0.837465	0.75397	0
GNG14	0	0	0	0	0	0	0	0	0
TAF11L9	0	0	0	0	0	0	0	0	0
SLURP2	0	0	0	0	0	0.18677	0	0	0
AC073869.4	0	0	0	0	0	0	0	0	0
SSU72P5	0	0	0	0	0	0.037131	0	0	0
HSPA14	4.12655	3.94268	4.20749	3.06365	2.97762	3.15265	2.8226	3.46242	3.80937
TAF11L6	0	0	0	0	0	0	0	0	0
AP001273.2	1.67264	0.950583	0.679083	0	0	0	0	0	0
AC002472.2	1.50353	1.74097	1.31391	1.65509	2.18371	1.82365	3.08521	2.15862	2.3536
AC012005.2	0	0	0	0	0	0	0	0	0
AC099654.9	0	0	0	0	0	0	0	0	0
AP000356.3	3.80753	4.02092	4.56067	2.6637	5.94281	5.76408	5.68698	6.51807	5.28331
AC002472.3	0	0	0	0.53585	0	0	0	0.335734	0
ATP6V0CP4	0	0.294878	0	0.72558	0	0.654679	0	0	0
MTATP6P5	0	0	0	0	0	0	0	0	0
AC068137.2	0	0	0	0	0	0	0	0	0
AL451007.3	0.087076	0	0.071338	0.084577	0.082479	0	0.092473	0	0
SCO2	46.1274	39.8383	34.9961	28.6538	34.1147	34.1722	40.1182	43.6132	45.294
FP325313.1	0	0	0	0	0	0	0	0	0
AC099654.10	0	0	0	0	0	0	0	0	0
AP000356.4	12.0359	0	0	0	0	0	0	0	0
TAF11L5	0	0	0	0	0	0	0	0	0
AC009452.1	0	0.329411	0.332184	0.384771	0	0.185192	0	0	0.45884
AC132825.6	0	0	0	0	0	0	0	0	0
TAF11L4	0	0	0	0	0	0	0	0	0
AC099654.11	0	0	0	0	0	0	0	0	0
AC004922.1	2.90886	5.86603	7.6592	11.3388	6.86601	3.21601	3.54588	6.26954	0
AL590132.1	0.028318	0.034636	0.014933	0	0.042356	0.017778	0.058803	0	0
AC132825.7	0	0	0	0	0	0	0	0	0
SSU72P2	0	0	0	0	0	0.037131	0	0	0.185846
C2orf81	2.6165	3.28896	5.81977	5.74306	10.0805	10.4355	11.5065	14.9338	13.4485
AC006927.2	0	0	0	0	0	0	0	0	0
AC132825.8	0	0	0	0	0	0	0	0	0
AC013271.1	0.179898	0.025008	0.128188	0.14715	0.125201	0.045959	0	0	0.146157
AL807752.7	0	0	0	0	0	0	0	0	0
TAF11L2	0	0	0	0	0	0	0	0	0
AC092111.3	0	0	0	0	0	0.292929	0	0	0
PERCC1	0	0	0.044128	0.041128	0	0	0.089941	0.074442	0
AL022238.3	1.41121	1.5929	0.822355	1.49943	2.72169	2.71956	1.62001	2.14583	0.874291
SSU72P7	0	0	0	0	0	0.037131	0	0	0.185846
TAF11L3	0	0	0	0	0	0	0	0	0
AC027644.4	0.387553	0.061554	0	0.207753	0	0.374749	0.195314	0.366095	0
TAF11L7	0	0	0	0	0	0	0	0	0
AC099654.12	0	0	0	0	0	0	0	0	0
SMIM39	0	0	0	0	0	0	0	0	0
AC025287.4	0	0	0	0	0	0	0	0	0
AC011471.4	0	0	0	0	0	0	0	0	6.53015
THSD8	2.01203	1.28	1.83535	0.89161	1.16468	1.08872	0.878672	0.900229	1.06587
LYNX1-SLURP2	0.340205	0.190352	0.222974	0.49251	0.204496	0.31663	0.501236	0.462318	1.1722
AC092718.8	0.102869	0.251934	0.448006	0.694213	0.312595	0.090714	0.300933	0.3858	0.237727
VAMP9P	0	0	0	0	0	0	0	0	0
AC006927.3	0	0	0	0	0	0	0	0	0
AC015802.6	27.4018	31.324	29.1386	25.9216	24.6218	24.9577	24.0883	23.4473	22.452
SSU72P3	0	0	0	0	0	0.037131	0	0	0.307853
AL022318.4	0	0	0	0	0	0	0	0	0
AC099654.13	0	0	0	0	0	0	0	0	0
AC099654.14	0	0	0	0	0	0	0	0	0
AC006927.4	0	0	0	0	0	0	0	0	0
AL357143.2	0	0	0	0	0	0	0	0	0
AC105233.3	12.7974	15.1689	40.7159	24.8752	36.2704	31.7862	0	8.26043	51.3935
AC127526.3	0	0	0	0	0.078163	0.072339	0.117546	0	0
OR8B3	0	0	0	0	0	0	0	0	0
AC107918.4	0.603944	0.760139	0.813477	0.907791	0.805757	1.0089	0.766423	0.673541	0.681001
AL513478.2	0	0	0	0	0	0	0	0	0
AC068587.5	0	21.4317	0	0	0	0	6.59121	14.8373	6.89929
AF228730.4	7.99101	26.6711	0	0	8.57395	0	0	0	0
AC134684.3	0	0	0	0	0	0	8.37785	0	0
AC079776.3	0	0	0	0	0	0	0	0	0
AF228730.5	0.862961	1.85091	8.42315	1.25368	2.00732	1.91478	9.27185	2.25009	2.14833
SCYGR10	0	0	0	0	0	0	1.10451	0	1.06217
AP000867.4	0	4.64884	0	11.8198	0	10.4842	12.9798	0	0
AC091167.7	0.053109	0	0.266698	0	0.138683	0.472556	0.102775	0.243115	0
AC079781.4	25.3774	12.2765	56.0943	32.9284	11.066	36.0866	60.3286	19.138	25.8463
SCYGR1	0	0	0	0	0	0	0	0	0
AP000553.5	1.9267	1.01406	2.36771	1.5595	3.64997	2.53281	2.38713	1.12722	2.29563
SCYGR4	0.050618	0	0	0	0.060767	0	0	0.134586	0
SCYGR8	0	0	0	0	0	0	0	0	0
AC073648.6	28.9009	14.4503	16.3891	6.03149	0	21.5975	7.46588	17.435	0
AC099063.3	0	0	0	0	0	0	0	0	0
AC005551.1	0	0.230563	0	0	0	0	0	0	0
AP006294.2	0	5.98758	0	10.2965	0	0	0	0	0
SCYGR2	0	0	0	0	0	0	0	0	0
AC097493.3	6.96186	25.5971	5.44813	6.42048	21.0799	11.2465	15.0466	31.0803	7.42386
AC009093.8	0.112028	0	0.140485	0.165206	0.64667	3.51352	2.10051	0.147947	0
AP000553.7	0	0	0	0	0	31.2773	0	0	0
AC084121.2	0	0	0	0	0	0	20.7857	0	8.30299
AC073869.6	0	0	0	0	0	0	0	0	0
AC092902.5	31.1021	26.8557	37.5305	30.7698	38.3266	59.4959	6.62249	27.8477	33.163
AC105233.5	63.0491	0	115.016	130.094	67.1335	0	0	0	45.4576
AC068587.6	0	0	0	0	0	0	0	0	0
AC002472.4	0	0	0	0	0	4.12515	0	0	0
SCYGR5	0	0	0	0	0	0	0	0	0
AC092128.1	0.379032	0.674625	0.488395	1.58203	0.667426	0.667142	1.27631	1.00524	0.56653
AC009093.9	0	0	0	0	0	0	0.122925	0.051715	0
AC092865.3	9.4587	18.0162	5.55181	13.3611	0	17.5341	8.94735	11.3938	0
AL356585.10	0	0	0	0	0	0	0	0	0
OR8B2	0	0	0	0	0	0	0	0	0
AC078776.2	0	0	0	0	0	0	0	0	0
AC092442.1	0	0	0	0	0	0	0	0	0
AC119674.2	0	0	0	0.056863	0	0.054713	0	0.124483	0
AC092865.4	0	12.4257	8.216	0	32.9833	25.6259	0	0	0
AL121936.2	0	0	0	0	0	0	0	0	0
OR7E84P	0	0.087781	0	0	0	0.095311	0	0	0
CD300H	0.39869	0.314757	0.489948	0	0	0	0	0	0
AC073111.4	4.25072	2.35649	2.6033	2.87307	1.06426	1.11651	0.964016	1.79952	3.2098
AC108941.2	0	0	0	0	0	0	0	0	0
AC084121.3	0	0	6.00338	0	0	7.76638	17.1839	0	0
TMEM247	0	0	0	0	0	0	0	0	0
SCYGR3	0	0	0	0	0	0	0	0	0
AC073869.7	0	0	0	0	0	0	0	0	0
KF456110.1	0	0	0	0	0	0	0	0	1.07373
AC010325.3	0	0	0	0	0	0	0	0	0
SMIM38	0	0	0.095117	0.028192	0	0.025437	0.030824	0.025762	0.029647
AP001153.1	0	0	0	0	0	0	0	0	0
AC087269.2	0	0	0	0	0	0	0	0	0
SCYGR7	0	0	0	0	0	0	0	0	0
OR8S1	0	0	0	0	0	0	0	0	0
AC068587.7	0	0	0	0	0	0	7.13165	0	0
SCYGR6	0	0	0	0	0	0	0	0	0
AC116562.3	0.902815	1.76211	1.55991	1.87993	1.85746	2.10378	1.93331	1.63684	1.69309
AF228730.6	0	0	0	0	0	0	0	0	0
TMDD1	0	0	0	0	0	0	0	0	0
AC083906.5	0	0	0	0	0	0	0	0	7.29786
AP002512.3	0	0.05346	0.027783	0.016799	0	0.014087	0.051142	0.026697	0
AL645728.2	2.3378	0.993204	1.41503	0.597584	0.418051	0.646833	1.13572	1.29536	2.04805
PDE11A	0	0	0	0	0	0	0	0	0
OR11P1P	0	0	0	0	0	0	0	0	0
AC068587.8	0	60.9769	0	0	0	82.6857	47.9434	81.103	0
EEF1AKMT4	27.0163	26.27	24.4591	20.428	15.6638	17.3903	14.0092	15.72	10.891
AC022414.1	0	0.147875	0	0	0.103921	0	0.027467	0	0
AL449105.1	0	0	0	0	0	0	0	0	0
TBCE	18.2331	26.2726	31.0962	23.6904	31.8827	39.9445	38.183	53.0962	48.6394
AC011330.3	0	0	0	0	0	0	0	0	0
AC114490.3	0.310624	0.172589	0.350611	0.193989	0.355541	0.195046	0.226827	0.107155	0.105787
AL121900.1	40.0969	37.2351	37.8138	34.9221	25.8067	30.1387	26.437	27.4112	29.8389
AC132217.2	0	0.05856	0.058956	0	0	0	0.201596	0	0.074646
AC091057.5	0	0	0	0	0	0	0	0	0
AC183088.1	0	0	0	0	0	0	0	0	0
SMIM41	0	0.048919	0	0	0	0	0.130471	0.446446	0.486826
AC008397.1	0	0.151834	0	0.485561	0	0	0	0.168777	0
AC235565.2	0	0	0	0	0	0	0	0	0.314484
AC068946.2	2.76115	2.40064	2.22452	2.5696	3.69691	3.97791	3.47255	4.11011	3.14279
GCSAML-AS1	0	0	0	0.061793	0.03013	0	0	0	0.064972
AC183088.2	0	0	0	0	0	0	0	0	0
FAM91A2P	0	0	0	0	0	0	0	0	0
AP000812.4	0	0	0	0	0	0	0	0	0
AC093323.4	0	0	0	0	0	0	0	0	0
AC091185.2	0	0	0	0	0	0	0	0	0
CCDC39	0.918101	0.175464	0.171555	0.814204	0.819353	0.838281	0.206612	1.20742	1.48194
OOSP1	0.122357	0	0	0	0	0	0	0	0.265969
AC000093.1	0.079832	3.72432	4.47871	3.32569	4.10612	4.42678	5.34023	4.87028	4.12061
AC021066.2	0	0	0	0	0	0	0	0	0
OR4H6P	0	0	0	0	0	0	0	0	0
AC119676.1	0	0	0	0	0	0	0	0	0
AC091057.6	0.482147	0.135798	0.077166	0.812852	0.110042	0.240422	0	0	0.253051
EEF1AKMT4-ECE2	0	0.018597	0	0.046166	0.022277	0.06389	0.059735	0	0.023917
AP000812.5	0.411298	0.38372	0.362875	0.656134	0.439441	0.38477	0.312638	0.313873	0.589884
AC104389.6	2.02826	0	0	0	0	1.36311	0	0	0.937353
AC017083.4	0	0	0	0	0	0	0	0	0
AC048338.2	0	0	0.614828	0.339684	0.076957	0.370242	0	0.830649	0.473898
AC068831.6	1.15189	1.32252	1.21662	0.747118	0.520252	0.459143	0.493928	0.38432	0.23802
AL355798.1	0	0	0	0	0	0	0	0	0
AC104472.3	0	0.081117	0.029775	0	0	0	0	0.052125	0
AC107959.5	0.98945	0.413304	0.751054	0	0.254779	0	0	0	0
AC242842.2	74.5024	205.14	154.674	155.116	0	0	0	0	0
AL049629.2	0	0	0.225986	1.29021	0.995361	0.257601	1.1005	0.517995	0
BX255925.3	24.0689	19.9806	17.6173	14.8241	16.6026	16.0732	21.2929	22.9606	24.6245
UPK3BL2	4.24871	1.17973	4.0478	3.6675	5.49121	7.1143	6.99936	8.08961	6.32392
AL109840.1	0	0	0	0	0	0	0	0	0
AL449043.2	0	0	0	0	0	0	0	0	0
U52112.1	0	0	0	0	0	0	0	0	0.241629
AL451062.3	0	0	0	0	0	0	0	0	0
AC008581.2	1.27434	0.193819	0.573943	0.109151	0	0.179698	0	0	0
OOSP4A	0	0	0	0.210795	0	0	0	0	0.443281
AC020765.5	0	0	0	0	0	0	0	0	0
AL022312.1	0	0	0	0	0	0	0	0	0
AC090001.2	0	0	0	0	0	0	0	0	0
AC091057.7	1.10202	0	0.770351	0	0	0	0	0	0
AC093512.2	3.06426	2.87164	2.60099	0.984318	1.38485	2.40521	0.712515	1.55167	2.3588
AC006548.3	0	0	0	0	0	0	0	0	0
TBCE	1.80782	2.66714	1.51287	0.784263	5.3901	1.72699	1.50464	1.4282	2.73077
AC245100.8	0	25.3589	0	0	0	0	0	46.6878	0
SMIM40	0	0	0	0	0	0	0	0	0
ARHGAP11B	0.829505	1.97478	2.74686	1.26992	2.64109	1.66814	1.47474	0.701034	0.801211
AL160272.2	0	0.387918	0	0.071876	0.52755	0	0.472516	0.358742	0.521697
AL662884.4	0	0	0	0.201654	0.108847	0.266786	0	0	0.344732
AC021066.3	0	0	0	0	0	0	0	0	0
AL162588.1	0	0	0	0	0	0	0	0	0
AC135068.10	0	0	0	0	0	0	0	0	0
AL358113.1	1.65988	0.394098	1.71006	0.657123	0.89081	0.713397	0.837717	0.864913	0.688502
AC022506.1	0	21.4677	0	0	0	17.6778	0	18.4607	20.3265
OR4Q1P	0	0	0	0	0	0	0	0	0
AC006927.5	0	0	0	0	0	0	0	0	0
AL139082.2	10.6232	5.1704	12.49	12.7475	21.0895	22.5274	23.5241	14.1791	10.2711
AC004593.2	0.025246	0.1533	0.068971	0.074067	0.030442	0	0.032614	0.200899	0
AL590764.2	0	0	0	0	0.081907	0	0	0	0
AC008397.2	0.232619	0.071767	0.405082	0.271684	0.084704	0.182432	0.511561	0.274236	0.658941
AC241377.4	0	0	0	0.268123	0	0	0	0	0
AC026316.4	0	0.059459	0.181918	0.267848	0.096665	0.151742	0	0.078185	0.158729
AL359538.2	0	0	0	0	0	0	0	0	0
OOSP3	0	0	0	0	0	0	0	0	0
AC104964.4	0	0	0	0	0	0	0	0	0
AC006064.6	0	0	0.317845	0	0	0	0	0	0
AL162417.1	0	0	0	0	0	0	0	0	0
AC090517.4	0.222612	0.284065	0.415433	0.312725	0.323599	0.266332	0.241797	0.256571	0.264777
AL513128.2	0	0	0	0	0	0.05357	0.032457	0.053642	0
AL157893.1	0	0	0	0.942537	2.38918	0.850434	2.85645	1.76031	0
AL669831.6	0	14.5805	0	0	0	0	0	0	0
AL160269.1	0.106116	0.04574	0.136782	0.211474	0.255297	0.146925	0.189205	0.046805	0.08212
AL035078.4	0	0	0	0	0	0	0	0	0
AL354855.1	0	0.278049	0	0.342085	0.1668	0.154329	0.187011	0	0
ABCF2-H2BE1	19.2866	16.5217	15.641	11.7373	10.1546	9.3658	11.2556	9.5637	14.5241
AC004381.4	0	0.053976	0.112024	0.066407	0.064759	0.059918	0	0	0
Z83844.2	0	1.8615	0	0.763247	0	0	0	0	0
AL158066.2	9.43408	0	0	0	0	0	0	0	0
AC025283.2	0	0	0	0.805859	0	0	0	0.880013	0
AC126283.2	0	0	0	0	0	0	0.100403	0	0
FO393400.1	0.249535	0.221683	0.250317	0.035051	0.231128	0.138798	0.213854	0.2347	0.240275
AP000438.2	0	0	0	0	0	0	0	0	0
AL109897.1	0	0	0	0	0	0	0	0	0
Z82190.2	0	0	0	0	0	0	0	0	0
OR11J6P	0	0	0	0	0	0	0	0	0
AC137630.5	0.41501	0.873713	0.113334	0.4031	0.393101	0.121237	0	0.121401	0.282559
BX571818.1	0.098581	0.421254	0.437147	0.495156	0.448887	0.387776	0.331613	0.873395	0.427429
PDGFRL2P	0	0	0.091129	0	0	0.097484	0	0	0
POLR2J3	37.0475	38.0284	21.5616	30.3918	32.5424	34.2877	23.6022	38.6038	33.428
AL162377.3	0	0	0	0	0	0	0	0.052018	0.155059
TUSC2P2	0	0	0	0	0	0	0	0	0
Z84488.1	0.095004	0	0.175498	0.253181	0	0	0.10913	0	0.234405
ZNF883	0	0	0	0	0	0	0	0	0
AC093827.5	0.682458	1.35027	1.34951	1.43095	1.33431	1.19102	1.36862	1.05831	1.74529
TUSC2P1	0	0	0	0	0	0	0	0	0
AC007846.2	0	0	0	0	0	0.12219	0.444196	1.42524	0.987271
AC134980.3	0	0	0	0	0	0	0	0	0
AC139491.7	0.096688	0.0252	0	0	0.070939	0.104503	0.09576	0.127815	0.154126
H2BE1	0.333177	0	0	0	0	0	0	0	0.365998
AC135068.11	0	0	0	0	0	0	0	0	0
AC010616.1	0	0	0	0	0	0	0	0	0
AL034430.1	20.805	18.0728	24.7916	16.4237	16.6581	16.7956	13.2176	10.499	11.8501
TBCEL-TECTA	0.120967	0.066529	0	0	0.029567	0	0.042415	0.036468	0.031757
AC026740.2	0	0	15.6188	0	0	0	0	0	0
AC020907.6	0	0	0	0	0.187139	0.570205	0.412366	0	0.190871
AC097104.1	0.071109	0	0	0	0	0	0	0.031202	0.036311
Z83840.1	0	5.05798	1.19765	2.90644	0.801995	5.10449	0	4.91872	1.56751
AP003385.5	0	0	0	0	0	0	0	0	0
AC013717.1	0	0	0	0	0	0	0	0	0
AL133500.1	0.97325	0	0.643275	0	0	0	0.546661	0.17838	0
AC112504.2	0.140251	0	0	0	0	0	0	0	0
AL445238.1	0	0	0	0	0	0.067529	0	0	0
AL138686.2	0	0.064031	0	0	0	0	0	0.071176	0
AC069444.2	0	0	0	0	0	0	0	0.204327	0
AC010422.8	4.8668	5.30793	4.68037	4.63277	4.62981	4.14249	3.90071	5.20829	5.13476
AC097625.1	0	0.019219	0.019585	0.040357	0	0.038934	0.066187	0	0.050344
FAM90A9P	0	0	0	0	0	0	0	0.028863	0
5S_rRNA	0	0	0	0	0	0	0	0	0
FAM90A16P	0	0	0	0	0	0	0	0.028863	0
AC117378.1	6.18502	17.1134	10.2111	9.95267	5.67632	5.27427	6.2328	5.43946	10.2428
5S_rRNA	0	0	0	0	0	0	0	0	0
AL031847.1	0	0	0	0	0	0	0	0	0
AC021660.3	0	0	0	0	0	0	0	0	0
AL358472.6	3.28499	1.43962	3.94229	1.30674	2.60317	1.17175	2.83387	2.88252	2.42873
AL133410.3	0	0	0	0	0	0	0	0	0
AC009879.2	0	0	0	0	0	0	0	0	0
AC134684.4	0	0	0	0	0	0	0	0	0
AL031274.1	0.376786	0	0	2.5301	0.915174	1.40233	2.46446	0.338611	1.10535
5S_rRNA	0	0	0	0	0	0	0	0	0
FAM90A22P	0	0	0	0	0	0	0	0	0
AL022332.2	0	0	0	0	0	0	0	0	0
AC002059.3	0.050763	0.15425	0	0	0	0	0.053909	0.044548	0
AC097634.4	0.166831	0	0.302441	0.393589	0.46604	0.473447	0.370875	0	0
AC098588.2	0	0.25006	0.051322	0	0	0	0	0	0.157187
AL034430.2	665.575	666.133	672.431	593.839	483.878	403.822	494.855	356.955	454.256
AL031315.1	0.545455	0.45867	0.415519	0.613457	0.489112	0.488466	0.753855	0.619573	0.542944
AC104805.1	0	0	0	0	0	0	0	0	0
AL450447.1	0	0	0	0.068861	0	0	0	0	0
AC097636.1	0.02459	0.020052	0.043105	0	0.023859	0.112861	0.055103	0.068565	0.075339
LCEP3	0	0	0	0	0	0	0	0	0
AC087498.1	0	0	0	0	0	0	0	0	0
AC253536.7	0	0	0.610168	0.167827	0.094208	0.086095	0	0	0.363992
FAM90A23P	0	0	0	0	0	0	0	0	0
AC000120.3	0.632006	0.528276	0.978425	3.50731	8.27145	13.2984	17.1605	24.0651	37.2855
5S_rRNA	0	0	0	16.3349	0	0	0	0	0
AL139142.2	0	0	0.134065	0	0	0	0	0	0
AL358472.7	0	0	0	0	0	0	0	0	0
AL117340.1	0	0	0	0	0	0	0	0	0
AC009879.3	0	0.17673	0.183409	0	0	0.096681	0.47549	0.272103	0
AL031281.1	122.656	142.946	244.041	204.233	237.893	230.345	217.096	148.645	119.3
AL645929.2	0.022563	0.064862	0.056677	0.078169	0.171591	0.030486	0.129004	0.082902	0.025715
FAM90A14P	0	0	0	0	0	0	0	0	0.041053
GET1-SH3BGR	2.14845	0.964159	0	1.75426	3.30237	3.66701	2.70672	1.83538	0.116117
AP000944.5	1.96383	1.5614	2.47978	1.15958	1.01947	1.0635	1.25582	0.626897	0.792359
AL591893.1	0	0	0	0	0	0	0	0.055657	0
AP001267.5	0.184093	0.122921	0.462849	0	0.481412	0.235426	0.304852	0.385211	0.149489
AC024598.1	0.119708	0.053327	0.048448	0.027565	0.273003	0.07906	0	0.050734	0.02877
AL445685.3	0	0	0	0	0	0	0	0	0
SCYGR9	0	0	0	0	0	0	0	0	0
AC010197.2	0.074439	0.119052	0.130798	0.153586	0.031741	0.098662	0.044005	0.093592	0.071687
AC084121.4	0	0	0	0	0	0	0	0	0
AC008676.3	0.036279	0.131015	0.089177	0.087623	0.051938	0.015811	0.038484	0.032374	0.073934
AC144573.1	0	0.058231	0.096485	0.071354	0.057669	0.103198	0.297991	0.157083	0.343948
AC113348.1	0.118278	0	0	0	0.224067	0	0	0	0
AC004687.2	0.093146	0.229297	0.339879	0.233678	0.163067	0.041211	0.180136	0.227959	0.127543
AC008012.1	1.04752	1.6492	2.06777	2.45628	2.85993	2.52176	2.15141	2.01742	2.29595
5S_rRNA	0	27.9639	0	0	0	0	0	0	0
FAM90A18P	0	0	0	0	0	0	0	0	0
AC087721.2	15.9622	10.3441	12.5515	8.03556	6.42806	7.15679	4.46753	4.33691	4.09425
AC134684.5	0	0	0	0	0	0	0	0	0
AL133353.2	0.427551	0.558876	0.244955	0.820741	0.825421	0.649806	0.855846	0.868345	0.936191
FAM90A8P	0	0	0	0	0	0	0	0	0
AC072022.2	0	0.06267	0	0	0	0	0.084301	0.208989	0.08107
AC018362.3	0.252396	0.088088	0.288934	0.2938	0.292994	0.306528	0.077896	0.170734	0.248952
AC112128.1	0.244631	0.333102	0.241781	0.21426	0.27427	0.361975	0.565507	0.447823	0.636974
H2AL1SP	0	0	0	0	0	0	0	0	0
AL162596.1	0	0	0	0	0	0	0	0	0
AC127029.3	0	0	0	0.100045	0	0	0	0.084825	0
FAM90A10P	0	0	0	0	0	0	0	0	0
AC000120.4	0	0	0.043585	0	0	0	0	0	0
FAM90A7P	0	0	0	0	0	0	0	0	0
AL135905.2	10.9355	13.0354	13.2389	13.6257	16.3183	12.6139	10.6817	13.5791	9.97005
AC113348.2	0	0	0	0	0	0.0493	0.063385	0.051023	0.178924
AC012213.5	0	0	0	0	0	0.381368	0	0	0.187174
BX248415.1	0	0	0	0	0	0	0	0	0
H2AQ1P	0	0	0	0	0	0	0	0	0
AL589743.6	0	0	0	0	0	0	0	0	0
AL355312.5	0.095431	0.146833	0.236959	0.12568	0.314602	0.041662	0.311811	0.160814	0.219795
AC021087.5	2.63976	1.72058	2.40744	2.59712	2.6655	2.35737	4.10943	3.05824	5.97297
AL353899.1	0	0	0	0	0	0	0	0	0
AC113189.9	0	0	0	0	0	0	0	0	0
CR589904.2	0	0.056996	0.059146	0	0.205172	0.126541	0	0	0
NOTCH2NLB	0.383565	0	0	0	0.699462	1.13239	0.749433	0.180086	0
AL121899.2	0	0	0	0.02644	0	0.047713	0	0	0
AC000095.3	0.04831	0.038139	0.118735	0	0.183037	0	0.102608	0.127186	0.049337
AC015911.10	0	0	0	0	0	0	0	0	0
SPDYE13	0	0	0	0	0	0	0	0	0
ASDURF	0	0	0	0.326865	0	0	1.05066	0	0
AL035413.2	0	1.2588	1.30629	3.09741	1.51029	0.698686	0	0	0
AP000356.5	187.741	183.444	166.97	138.045	120.561	151.088	157.121	154.631	163.764
AL138900.2	0	0	0	0	0.154352	0	0	0.071502	0.249632
AC009412.1	0	0	0	32.2829	11.792	0	14.4742	0	0
AC073585.1	0.239573	0.15823	0	0	0	0.087212	0	0	0
SPEGNB	0.895233	0	0	0.436261	2.04471	1.96818	1.40504	1.26574	3.57917
AC008770.4	0.031744	0.076227	0.101414	0.248191	0.184824	0.342405	0.32728	0.414809	0.282959
AP000552.4	0	0	0	0	0	0	0	0	0
AL353579.1	0	0	0	0	0	0	0	0	0
NOTCH2NLR	1.12955	0.874868	0.7299	1.07353	0.559172	0.943538	0.117485	0.697204	0.687169
AL441992.2	2.09533	1.42171	1.77946	1.79041	1.34952	1.57582	1.71962	1.64367	1.34412
AL603764.1	0	0	0	0	0	0	0	0	0
AC006158.2	0	0	0	0	0	0	0	0	0
AC083977.1	0	0	0	0	0	0	0	0	0
AC022415.2	0	0	0	0	0.016401	0	0.016846	0	0
AL603764.2	0	0	0	0	0	0	0.117391	0	0.112892
DERPC	18.6451	15.9546	13.6614	11.1924	9.96201	8.2653	15.5139	10.5109	11.8331
AC053503.6	0.194419	0.172013	0.115301	0.113812	0.234848	0	0.119407	0	0.277219
AL732406.1	0	0	0	0	0	0	0	0	0
AC026273.1	1.26994	0.310375	1.3201	0.788146	0.586599	0.94603	0.806605	1.26763	1.22781
AC012488.2	0	3.74582	1.58862	3.6833	3.93984	0	4.76208	6.68746	2.93671
PDCD6-AHRR	0.89438	0	0.75504	0.893526	0.968867	0.993531	1.05669	0	1.34329
AC006158.3	0	0	0	0	0	0	0	0	0
AC023490.5	0	0	0	0	0	0	0	0	0
AC242842.3	0.026355	0	0	0	0	0	0	0	0.043338
AC055839.2	0.174746	0.754266	0.325587	0.757144	0.631356	0.597067	0.886667	0.418659	0.347887
AC069288.1	0.428725	0.591902	0.236665	0.68195	0.500418	0.219848	1.10415	0.842253	0.400671
AL158152.1	0	0	0	0	0	0	0	0	0
AL356534.1	0.450017	0.494632	0.599746	0.343933	0.749213	0.567723	0.76112	0.706979	0.862387
NOTCH2NLC	2.7088	5.55572	4.50863	5.39168	2.58689	2.24239	3.04777	1.95097	3.27025
AC007546.3	1.48399	1.3332	1.69092	1.83191	1.22624	1.29435	1.49872	1.65256	1.37634
AC009070.1	0	0.255859	0.061247	0.094633	0.214221	0.142333	0.119616	0.6108	0.436969
AP000471.1	0	0	0	0	0	0	0	0	0
AL445423.3	2.17184	1.27357	1.62845	2.12666	1.52456	1.88123	2.63872	1.59024	1.88041
AL035461.3	0	0	0.033149	0	0	0	0.04309	0	0
ARMCX5-GPRASP2	0.322791	0	0	0	0.040077	0	0	0	0
AC093884.1	0.099721	0.082412	0.025593	0.124915	0	0	0.092437	0	0.067268
AL442644.2	0	0	0	0	0	0	0	0	0
FO082796.2	0	0	0	0	0	0	0	0	0
AC022137.3	2.36946	1.43243	2.11552	3.43192	2.12715	2.01203	4.02676	4.74243	3.77145
AP001453.4	12.3986	5.79655	10.9176	5.02364	6.31536	4.98782	6.7855	7.1062	10.2906
AF196969.1	0	0	0	0	0	0	0	0	0
AC023049.1	0	0	0	0	0	0	0	0	0
AC138776.1	0	0	0.193949	0.111145	0.097314	0.233252	0.103493	0.151877	0.035206
FP325317.2	0	0	0	0	0	0	0	0	0.0753
H3C2	5.70997	0.858649	0.668282	1.3205	1.54529	1.19146	2.5988	1.67031	0.555375
AL589182.3	0	0.048435	0	0.013855	0.043076	0	0	0	0.013108
PRSS43P	0	0	0	0.097085	0	0.087598	0	0	0
AC008695.2	0	0.084629	0.445317	0.168134	0.081999	0.298531	0.092359	0.229314	0.452221
AP001803.3	0	0	0	0	0	0	0	0	0
AC009947.3	0	0	0	0	0	0	0	0	0
CR848007.3	0	0	0	0	0	0	0	0	0
AC108488.2	3.45482	2.61339	2.23459	1.30468	1.32312	1.48297	1.06005	0.809394	1.06249
ABBA01045074.1	0	0	0	0	0	0	0	0	0
SMIM40	0	0	0	0	0	0	0	0	0
FP325313.2	0	0	0	0	0	0	0	0	0
AL589644.1	0	0	0	0	0	0	0	0	0
AC106791.3	0.201582	0.151948	0.09024	0.05524	0.075994	0.262523	0.146147	0.403395	0.292731
AC093724.1	0	0	0.088176	0	0.422023	0	0	0.101318	0.146453
H3C3	0	0	0	0	0	0.263536	0	0	0
AL117187.2	0	0	0	0	0	0	0	0	0
BX664718.2	2.57154	1.43653	2.63636	2.85191	3.16788	2.31008	2.24289	0.760588	1.54789
AC135626.2	0	0	0	0	0	0	0	0	0
AC135776.5	0	0	0	0	0	0	0	0	0
AL096814.2	0	0	0	0	0	0	0	0	0
AL117352.1	0	0	0	0	0	0	0	0	0
AL929602.1	0	0.048435	0	0.013855	0	0.018672	0	0	0.013108
AC092610.1	30.1431	0	26.768	30.9297	28.3901	0	0	95.3356	0
AC098582.1	0	0.125388	0	0	0	0	0.139567	0	0.12814
AC231656.1	0	0	0	0	0	0	0	0	0
AC106741.1	0	0	0	0	0	0	0	0	0
AP003071.5	0.261701	0.514338	0.571517	0.88196	0.597409	0.762718	0.85495	1.29347	1.41545
AC015818.10	0	0	0	0	0	0	0	0	0
AC107385.2	0	0	0	0	0	0	0	0	0
AL162742.2	55.4409	0	48.8398	46.6818	0	0	92.8383	47.2208	0
AC119150.2	0	0	0	0	0	0	0	0	0
ABBA01045074.2	0	0	0	0	0	6.63262	0	0	0
AL034380.2	0	0	0	0	0	0	0	0	0
AP001001.2	0	0	0.082548	0.097222	0	0.087789	0	0.08784	0
AL445524.2	5.41394	5.03143	6.46339	4.92476	4.78139	4.97824	5.19581	3.93449	4.34004
AC025165.6	0.09458	0.036518	0	0.041956	0	0.326928	0.230478	0.291522	0.231575
AC093902.1	0	0	0	0	0	0	0	0	0
AC068630.1	0.049112	0	0	0	0.046519	0	0.045844	0.08616	0
FO082814.1	0	0.182568	0	0	0.207706	0	0	0	0
AL031681.3	0	0	0	0	0	0.226793	0	0	0.075588
AL121969.1	0	0	0	0	0	0	0	0	0
AC093838.2	0.111642	0	0.091506	0.121429	0.035249	0	0.118561	0	0
AC231657.3	0	0	0	0	0	0	0	0	0
AL031297.1	0	0	0	0	0	0	0	0	0
AC003072.2	0	0	0	0	0	0	0	0	0
AL451136.1	0	0	0	0	0	0	0	0	0
AL358787.2	0.369169	0.072866	0.298841	0.089819	0.166588	0.323529	0.289555	0.161992	0.283498
AL591926.7	1.02539	4.35795	1.0218	5.80499	9.62944	3.13234	3.82332	2.69956	1.25018
BX470111.1	12.2673	7.55175	3.67981	0	0.917485	2.28311	5.94248	0	3.67827
CT867976.1	0	0	0	0	0	0	0	0	0
AC139272.1	0.322968	0.527451	0.612494	0.630197	0.910801	0.511871	0.560304	0.360138	0.532117
AC118281.1	2.9194	3.50493	3.84346	4.34898	5.12552	5.38317	5.22434	6.22992	5.83756
AP003086.3	0	0	0	0	0	0	0	0	0
AC084851.4	0	0	0	0	0	0	0	0	0
AC024558.2	0	0	0	0	0	0	0	0	0
AC108479.2	0	0	0	0	0	0	0	0	0
AL138899.3	0	0	0	0	0	0	0	0	0
AL357075.4	0	0	0	0	0	0	0	0	0
AC011228.3	0	0	0	0.076335	0.074441	0.137751	0	0.137937	0.080262
AL035699.1	0	49.3025	0	0	50.7285	0	0	210.953	0
AP001931.2	0.416091	0.623862	0.280795	0.739899	0.35048	0.981672	0.572522	0.453456	0.250816
C3orf36	0	0	0	0	0	0.043954	0	0	0
AC018809.3	1.53171	0	0	0	1.0259	0	2.24256	3.56711	2.32133
AL158157.1	0	0	0	0.082654	0.080603	0	0	0.075493	0
DUS4L-BCAP29	1.2958	1.24122	1.39941	1.28568	0.731981	0.831984	0.940168	0.566586	0.413289
AC103975.1	0	0	0	0	0	0	0	0	0
AL355385.2	0	0	0	0	0	0	0	0	0
AC074087.2	0	0	0	0	0	0	0	0	0
AC025472.1	0	0.041501	0.129098	0.059095	0.248964	0.046072	0	0.138397	0.053686
AC078815.1	0.020883	0.016204	0	0	0	0	0	0	0
AP001054.1	0	0	0	0	0	0	0	0	0
C8orf44	3.88071	2.83576	1.59385	3.02843	2.85419	3.18025	2.74139	2.90555	2.83862
5S_rRNA	0	0	0	0	0	0	0	0	0
C8orf44-SGK3	0	0	0	0.04058	0	0	0	0	0
AC015871.8	2.86724	1.13181	3.51503	2.08872	0.678967	1.88461	1.52247	1.25811	1.46412
ELOA3B	0	0	0	0	0	0.014904	0	0	0
NPBWR1	0	0	0	0	0.016979	0.01571	0.038073	0	0.018307
AL031178.1	0	0	0	0	0	0	0	0	0
ELOA3D	0	0	0	0	0	0.014904	0	0	0
AC092032.2	4.77289	5.31437	3.02996	3.31664	4.45599	1.99345	5.55585	3.01044	4.64483
AC010442.3	0	0.77638	0	0	0	0	0	0.895485	0
AC063943.3	0	0	0	0	0	0	0	0	0
AC068870.4	0	0	0	0	0	0	0	0	0
AC242628.1	0	0	0	0	0	0	0	0	0
AC139426.4	0	0	0	0	0	0	0	0	0
ELOA3	0	0	0	0	0	0.014904	0	0	0
AC092032.3	5.13108	3.46305	3.17657	3.07925	4.47561	2.74626	5.21108	4.34715	3.45148
AC079741.2	0	9.88944	0	0	0	0	0	0	0
AC106873.8	0	0.408937	0.206906	0	0	0	0	0.221632	0
AL049569.3	0	0	0	0	0	0	0	0	0
AC013477.2	0.110193	0.180132	0.068867	0.16857	0.091783	0.180737	0.128109	0.377417	0.195937
AC093246.1	0	0	0	0	0	0	0	0	0
AC005192.1	1.01601	1.11914	1.59361	2.06129	1.79594	3.02624	2.46883	1.92294	4.35619
CDR1	0	0	0	0	0	0	0	0	0
AC114982.3	0	0	0	0	0	0	0	0	0
AC084756.2	0	0	0	0	0	0	0	0	0

### Sheet: Table_S4
gene_name	RH4_untreated	RH4_treated
TSPAN6	32.2426	33.878
TNMD	0	0.035747
DPM1	164.715	168.653
SCYL3	3.52861	3.99618
C1orf112	23.6945	17.6005
FGR	0	0
CFH	20.5832	27.5024
FUCA2	57.7336	51.6509
GCLC	4.28622	9.17556
NFYA	25.5121	30.9301
STPG1	1.96177	3.20246
NIPAL3	0.426535	0.6415
LAS1L	68.5716	60.3552
ENPP4	3.13005	11.3221
SEMA3F	1.43746	6.98702
CFTR	0	0.01417
ANKIB1	22.7891	18.7798
CYP51A1	2.59453	4.32423
KRIT1	56.3315	45.3194
RAD52	23.0027	21.8218
MYH16	0	0
BAD	24.9695	20.8122
LAP3	87.4138	71.6566
CD99	70.2424	73.3862
HS3ST1	0.019482	0.030433
AOC1	0	0
WNT16	0	0
HECW1	0.002919	0.189267
MAD1L1	24.2003	22.3476
LASP1	78.4369	70.0187
SNX11	22.0257	23.2858
TMEM176A	0	0
M6PR	124.492	108.649
KLHL13	85.5128	72.4161
CYP26B1	0.311004	0.579249
ICA1	0.650041	2.43086
DBNDD1	9.87757	13.9645
ALS2	15.6932	15.9599
CASP10	0.575596	0.562708
CFLAR	3.00159	5.74619
TFPI	29.8856	31.1038
NDUFAF7	20.3721	14.5902
RBM5	104.484	80.132
MTMR7	1.06971	4.33765
SLC7A2	6.91481	9.71884
ARF5	201.836	206.197
SARM1	2.55497	2.36482
POLDIP2	94.1952	72.9595
PLXND1	48.1278	45.9168
AK2	278.993	287.2
CD38	0.041652	0.215838
FKBP4	96.761	75.3617
KDM1A	141.809	141.37
RBM6	44.4573	45.2962
CAMKK1	2.15843	3.23214
RECQL	55.6361	53.4425
VPS50	18.2673	16.9776
HSPB6	0.39573	0.341588
ARHGAP33	12.1993	9.6608
NDUFAB1	305.151	248.986
PDK4	0.066425	0.388623
SLC22A16	0	0
ZMYND10	0.489096	0.478481
ABCB5	0.032219	0.187491
ARX	0.016786	0.146003
SLC25A13	28.5443	19.821
ST7	21.5698	22.09
CDC27	109.529	114.482
SLC4A1	0.585239	0.667421
CALCR	0.066997	0.116533
HCCS	42.9657	35.1509
DVL2	40.0004	32.5276
PRSS22	0	0
UPF1	37.2983	32.6456
SKAP2	12.4388	13.0207
SLC25A5	573.676	527.961
MCUB	27.8677	29.0628
HOXA11	0.233596	0.057924
POLR2J	126.953	115.624
DHX33	21.2094	15.8948
MEOX1	26.3551	47.7115
THSD7A	0.099958	0.139861
LIG3	39.9842	28.2062
RPAP3	65.2051	56.7619
ACSM3	0.53569	1.08559
REXO5	8.27393	9.07863
CIAPIN1	47.7995	42.1152
SPPL2B	36.1501	47.3377
FAM214B	4.18081	2.34349
COPZ2	0.063736	0.588606
PRKAR2B	2.04599	1.85304
MSL3	27.6027	22.6686
CREBBP	53.3191	32.5985
TSPOAP1	0.022808	0.009797
MPO	0.014985	0.023695
PON1	1.42571	5.15803
GCFC2	18.0762	20.8228
WDR54	40.2312	56.6935
CROT	8.24929	14.8991
ABCB4	0.012459	0.0973
KMT2E	31.8813	31.4024
RHBDD2	46.4529	48.4981
SOX8	258.473	137.775
IBTK	24.0714	21.3612
ZNF195	34.477	32.2317
MYCBP2	22.99	17.0822
FBXL3	23.6833	17.2272
ITGAL	0.534227	1.18015
PDK2	11.5096	8.37784
ITGA3	2.85064	5.47097
ZFX	10.7516	6.51296
LAMP2	97.2939	95.074
ITGA2B	0.426959	0.487538
ASB4	0.575267	0.73949
GDE1	55.9646	74.9067
REX1BD	25.2233	21.7571
CRLF1	0.146939	0.488201
OSBPL7	10.9904	11.2126
TMEM98	1.51715	1.92504
YBX2	0.920401	1.41846
KRT33A	0	0
MAP3K14	7.31266	8.69492
ABCC8	0.136445	0.255079
CACNG3	0	0
TMEM132A	39.6798	48.9178
AP2B1	70.614	66.4226
TAC1	0	0
ZNF263	33.8695	28.1633
CX3CL1	0.024204	0.110334
SPATA20	17.646	24.5473
CACNA1G	2.15376	3.49633
TNFRSF12A	96.3007	92.7535
DLX6	0	0.034071
MAP3K9	3.09361	3.81861
RALA	52.5844	49.9114
BAIAP2L1	1.30176	2.87721
KDM7A	0.790604	0.377494
ETV1	10.6515	14.581
AGK	33.9453	31.9917
ALDH3B1	0.912793	1.74303
TTC22	0.014117	0
PHTF2	29.9797	21.116
CCL26	0	0.111408
FARP2	24.5374	25.237
USH1C	0.115482	0.185915
GGCT	87.9164	75.0497
DBF4	77.3047	57.5615
TBXA2R	0.742143	1.14623
IFRD1	57.9047	53.1516
LGALS14	0	0
COX10	25.3557	21.8912
GTF2IRD1	36.026	42.3165
PAF1	73.8111	56.0757
VPS41	37.4223	39.2828
ARHGAP44	0.294038	0.184417
ELAC2	91.8483	82.6664
SCIN	0.326261	0.355421
ARSD	0.418007	0.584823
PNPLA4	0.019173	0.181665
MYH13	4.15181	6.7907
ADIPOR2	37.5593	40.1216
CDKL3	5.47694	7.79439
UPP2	0	0.032006
PRSS21	0	0
MARK4	39.1061	28.3564
PROM1	0.071214	0.317106
CCDC124	77.1918	80.8035
CEACAM21	3.24052	4.5917
PAFAH1B1	61.3798	50.8478
NOS2	0.014369	0.053483
DNAH9	4.29564	3.96815
KIAA0100	47.6603	45.5417
SLC13A2	0	0
GAS7	1.14304	1.30858
TRAPPC6A	45.3164	62.1174
MATK	0.122079	0.357596
CEACAM7	0	0
CD79B	1.36027	1.44254
SCN4A	13.3112	14.5445
ST7L	24.3546	20.8896
TKTL1	0.019509	0.015428
PAX6	0.42772	0.263525
RPUSD1	52.6585	27.3679
RHBDF1	30.6596	21.5987
LUC7L	72.5405	65.1549
CACNA2D2	0.139797	0.135477
BAIAP3	0.575766	0.800609
TSR3	61.0623	32.9543
PIGQ	33.1153	34.8246
CRAMP1	24.3621	9.55108
TEAD3	15.4193	19.8345
SELE	0	0
DNAJC11	85.7972	70.641
FMO3	0.454584	0.587936
MYLIP	7.45959	15.7075
NOX1	0	0
PSMB1	497.131	419.459
SYN1	0.045621	0.229983
JARID2	20.1848	30.3333
CDKL5	2.28045	1.70981
CAMK1G	0	0
CDK11A	116.72	97.8551
NADK	88.2579	93.9835
TFAP2B	26.5903	14.7776
TFAP2D	0	0
DLEC1	0.103691	0.116152
CYTH3	20.1024	21.9408
ADAM22	5.05659	5.45048
SYPL1	88.3736	74.4711
CYB561	0.458264	0.309628
SPAG9	37.3587	33.317
CELSR3	6.93158	5.13187
AASS	12.6193	9.31099
PLEKHG6	0	0.024162
SS18L2	21.2645	21.0764
MPND	16.2965	15.6421
MGST1	0.069539	0.238323
CRY1	36.3413	24.8715
PGLYRP1	0	0
NFIX	21.1574	27.9159
ST3GAL1	0.761266	0.535021
MMP25	2.02883	3.64251
IL32	124.808	178.873
PKD1	125.091	72.5822
MAPK8IP2	0.14246	0.251332
MED24	70.0758	66.2128
RHOBTB2	27.1594	22.2647
HEATR5B	9.56939	7.88861
SEC62	73.9146	58.3294
RPS20	2684.79	2793.18
CSDE1	632.282	558.946
UBE3C	41.4576	40.9113
REV3L	22.4839	23.6507
TENM1	0.017799	0.019694
PAX7	3.61781	2.16898
MASP2	0.045471	0.053943
IYD	0.31024	0.39779
FAM76A	10.0409	11.7282
TRAF3IP3	0.102093	0
POMT2	58.8085	56.3492
VTA1	94.6864	82.6073
MLXIPL	1.25885	1.21425
BAZ1B	107.567	83.3224
RANBP9	23.5165	21.237
ETV7	0.136291	0.916583
SPRTN	10.5336	7.81128
EEF1AKNMT	42.5417	42.0033
DYRK4	12.2689	15.4182
ZNF207	183.123	166.666
UQCRC1	107.442	116.601
STARD3NL	122.905	114.279
CD9	20.3045	49.3117
HHATL	0.057118	0.463205
NCAPD2	114.452	108.523
IFFO1	17.379	9.85113
GIPR	0.260838	1.69709
PHF7	4.33015	5.27608
SEMA3G	0.037686	0.052134
NISCH	25.0526	24.8246
STAB1	0	0.018257
FUZ	42.987	52.9461
SLC6A13	0.32517	0.151817
IDS	10.001	14.3073
PRSS3	0	0
ZNF200	10.325	10.2488
CD4	0	0.012544
LRRC23	14.7559	14.8579
BTK	0.171358	0.737333
HFE	0.158573	0.29556
SCMH1	33.1026	38.2922
FYN	54.24	47.1381
HIVEP2	3.67359	5.49015
FMO1	0.025102	0.364999
ELOA	72.3008	43.1095
LYPLA2	69.6526	50.9902
CLCN6	14.3557	12.9852
MRC2	15.5622	23.2745
NME1-NME2	8.89764	9.01301
SLC6A7	0	0
TSPAN9	76.2206	82.0799
BTBD7	5.84201	3.48532
APBA3	13.6278	11.5534
MKS1	24.3109	20.4428
ABHD5	8.04309	6.06011
ANOS1	0	0.070938
AKAP8L	71.311	86.2673
MBTD1	16.9945	13.9578
UTP18	70.5912	39.7967
RNF216	34.0905	33.3604
TTC19	34.2328	43.216
PTBP1	319.424	320.226
DPF1	9.70978	10.6951
SYT7	1.89834	2.66099
LARS2	11.173	9.86478
PIK3C2A	37.8024	36.9578
PLAUR	16.5043	17.0577
ANLN	99.771	116.793
WIZ	22.9023	17.2214
RABGAP1	40.0324	47.6706
DCN	7.19401	12.4401
QPCTL	12.9147	12.8095
PPP5C	145.808	122.879
CEP68	13.2546	19.6171
MAP4K3	24.8258	23.5687
ZBTB32	0	0
TYROBP	0	0
TMEM159	0.83315	1.20861
GABRA3	0.039072	0.020594
BRCA1	40.5702	40.2331
ERCC1	49.5718	63.1746
CD22	0.579451	1.25237
SEMA3B	2.87453	8.79088
MBTPS2	16.0646	14.4435
PRICKLE3	0.022111	0.034974
LTF	0	0
EXTL3	52.2946	41.6815
NR1H4	0.035162	0
ELOVL5	66.9777	74.5152
ALOX5	0	0
KDM5D	0.069425	0
CALCOCO1	20.8817	17.9376
UBR7	50.9474	34.5485
MAP4K5	28.7835	19.8292
EHD3	1.53298	1.92969
PSMC4	140.308	102.669
MAN2B2	14.9958	15.5326
SLC7A14	0.96692	1.14431
CLDN11	0.109502	0.262811
SLC25A39	118.091	112.615
MVP	1.59627	2.74331
NUB1	54.0326	55.2608
PGM3	60.0725	42.9442
RWDD2A	4.74114	5.56414
CLK1	55.4099	36.9107
POLR3B	9.05036	5.736
ANGEL1	19.0141	33.2871
RNF14	19.872	17.6095
DNASE1L1	14.7433	27.825
DDX11	103.672	100.171
HEBP1	22.5153	31.9167
GPRC5A	2.80384	8.34094
MAMLD1	17.2299	14.7142
CD6	0.159651	0
TACC3	174.916	145.411
UFL1	11.163	11.2317
POLA2	47.1959	50.0164
ZC3H3	8.88454	5.69344
CAPN1	29.7268	22.9831
ACP3	0	0.012015
MDH1	305.947	341.409
SLC30A9	55.6724	53.0205
MTMR11	0.60868	2.23076
COX15	14.9283	15.2381
CCDC88C	1.99092	3.41401
YAF2	14.3962	13.9149
ZMYND11	17.9814	9.30055
WAS	0.138969	0.787321
DPEP1	0.112283	0.167861
BID	30.7659	20.393
MATR3	312.06	269.673
NPC1L1	0	0.015434
XYLT2	21.5535	18.5442
RGPD5	11.134	8.04645
STMN4	0	0.044774
NUDCD3	84.7994	87.5506
ISL1	1.01014	0.880423
CHDH	0.151754	0.219286
IL20RA	0.622949	1.22264
CLCA1	0	0.012746
CLCA4	0	0
GLT8D1	44.9205	34.9043
ATP2C1	41.1768	30.5318
IGF1	0.116093	0.121364
SLC38A5	0.224326	0.860501
RALBP1	44.1346	29.1608
RUFY3	30.7904	29.2312
CNTN1	0.831645	0.432158
SLC11A1	0.38511	0.609968
WWTR1	7.66617	20.3429
AGPS	46.174	53.9397
ZNF806	0.017435	0.013786
CXorf56	30.8126	24.1629
ATP1A2	2.35815	6.75235
TTC27	11.5232	8.60617
ZNF582	3.40573	2.82283
VSIG2	0	0.222483
PHLDB1	23.9144	31.5138
MARCO	0	0
CYP24A1	2.56902	6.87259
PRDM11	7.52332	4.39225
SYT13	0.0273	0.006111
SNAI2	63.3701	60.3399
CD74	0.145233	0.685654
HGF	0	0.014284
ZRANB1	20.7251	15.9046
NCDN	23.3547	16.6982
ADGRA2	8.84399	13.3357
CCT8L1P	0	0.02431
ZFP64	7.00426	4.87128
MNAT1	86.187	103.39
SAMD4A	23.8297	15.0508
RUNX3	8.58653	5.15381
MRE11	17.5132	17.7715
PLEKHB1	0.050941	0.137981
SERPINB1	1.17983	1.73153
CYP3A43	0.054944	0.118317
SLC7A9	0.157809	0.066097
SPAST	18.8266	15.7829
NRXN3	0.275039	0.59785
OSBPL5	4.97889	5.03902
AQR	18.78	20.1383
CPS1	31.8011	40.3172
C8B	0	0
FHL1	131.799	179.747
RTF2	208.362	164.411
GABRA1	0	0
NLRP2	0.233525	0.178714
SLC45A4	2.38091	0.876138
RNF10	84.6998	65.0952
ZNF839	7.34573	9.50241
ZDHHC6	41.19	32.7179
GRAMD1B	2.31527	4.86669
RNH1	114.999	84.3913
NDUFS1	103.979	83.5621
RB1CC1	17.7699	11.5859
ERP44	26.1481	25.4515
ALAS1	20.1263	18.4112
BIRC3	0.054084	0.529209
AKAP11	13.4435	15.8507
GLRX2	41.9636	37.8247
SNAPC1	13.3221	19.9337
DERA	20.2737	32.3769
STRAP	230.161	221.623
ABCC2	0.11275	0.784378
DEF6	0.129492	0.90143
PLEKHO1	62.6345	37.9451
GCLM	23.3451	29.4954
UBR2	7.76027	6.06937
EHD2	41.5207	49.1694
DEPDC1	52.0093	51.6216
CCDC28A	18.9952	13.791
RRAGD	24.818	28.6869
HSF2	21.0058	24.3752
PHF20	54.0601	65.6796
HSD17B6	3.28053	9.89611
NR1H3	4.54074	3.54328
TYMP	1.03888	0.954497
NCAPH2	78.853	61.3585
TOMM34	38.471	39.5568
SEC63	52.2792	40.0979
KPNA6	36.3487	31.1081
VIM	806.139	1012.55
RTEL1-TNFRSF6B	7.50889	9.34159
FAS	0.064815	0.390571
RNASET2	11.3631	11.9382
CD44	0.366834	0.822723
KCNG1	0.165649	0.141003
AGPAT4	5.21507	5.76816
SLAMF7	0.042175	0.050032
BTN3A1	0.9419	0.770409
MIPEP	15.4375	19.6861
PRKCH	1.35171	3.7139
INSRR	0.027093	0.107084
IFNGR1	56.3363	59.5641
B4GALT7	24.2385	24.1353
SH2D2A	0	0.072564
VRK2	12.6002	11.3356
TNFRSF1B	0.040067	0.126774
VEZT	13.8021	27.6884
POU2F2	0.185032	0.515229
BRD9	34.302	24.406
SNX1	66.4859	59.7688
TBPL1	64.0579	81.6295
ARNTL2	4.26984	7.94367
BCLAF1	210.07	176.86
SLC39A9	31.5333	28.4407
ANK1	108.594	39.2861
IBSP	0	0
TFB1M	16.5182	19.1604
RABEP1	32.2374	30.0659
HMGB3	227.668	163.788
NUP160	41.9094	36.0971
BAK1	28.7006	21.537
MUSK	6.66476	9.73251
IKZF2	1.0775	1.43898
GRN	127.204	125.581
FAM13B	24.829	29.8911
ARHGAP31	1.91826	1.32382
CENPQ	14.5763	15.2151
SARS1	169.906	140.842
RANBP3	57.279	39.1665
ARID4A	11.1509	5.79102
EIPR1	24.8499	27.4105
PNPLA6	10.895	16.4434
IFT88	14.6446	16.7672
ALG1	32.0622	23.6443
ZCCHC8	18.1983	9.9875
ABCF2	54.7084	38.5495
CHPF2	33.4564	21.0338
LRRC7	0.054373	0.047315
FUT8	18.2646	16.6661
UBA6	73.6771	71.3395
GAB2	0.828903	1.75712
ATP6V0A1	18.3193	29.4131
PIAS1	23.7799	21.3968
SLC4A7	20.6259	15.1907
APBA2	6.83052	5.45565
MAP2K3	34.0481	34.9407
EFCAB1	0	0
TMSB10	4497.37	5137.58
ASTE1	3.48862	3.44785
RNF19A	18.9418	12.409
PEX3	18.4238	11.5934
GABARAPL2	55.3359	44.519
MYOC	0	0
SH3YL1	20.289	32.8613
FAM136A	67.6146	60.8195
VCL	37.0314	58.7355
DEPDC1B	18.6706	18.6995
DAPK2	1.04103	1.93031
NSMAF	24.9647	17.3573
ADSS2	25.9117	19.4784
STAP1	0	0.020447
TIMP2	67.8619	77.5563
RFC1	59.4645	61.3835
TBC1D23	22.2394	20.1966
CUL3	108.627	81.5264
MYOM2	0.136835	0
OTC	0.06856	0.515327
CYP46A1	0.390695	0.383997
ZZZ3	28.9403	32.1447
SLC18A1	0.38367	0.947858
USP2	3.82614	9.84206
CASR	0.545815	0.576906
TUBG2	19.751	26.0502
RPL26L1	100.392	81.1061
FLT4	0.980965	1.34789
NSUN2	92.5181	75.144
FBXO42	20.8669	15.9983
MFAP3	30.7974	35.999
MRI1	9.60578	12.9928
METTL1	49.0496	29.7038
HOXC8	0.061202	0.064533
AGA	8.70697	16.3217
PI4K2B	19.4423	21.0506
BOD1L1	24.1604	15.4076
MAT2B	28.861	24.9248
TLL1	0.044558	0.202801
EDC4	45.7058	41.4188
TRIO	51.7711	57.4827
VCAN	86.3048	63.6266
CLEC16A	16.0426	14.0892
MSR1	0.132515	0.817261
CDH1	0.408358	0.521482
MTREX	81.018	72.1683
DNAH5	0.434472	0.651972
ZFYVE16	41.3565	34.2809
RIPOR1	18.8367	12.1529
C6	0.143597	0.64828
RAI14	43.6824	40.7161
SOX30	0.10782	0.477927
PNKP	69.4003	76.2284
BEST2	0	0.041928
PHLPP2	6.78023	4.65353
SPDL1	58.774	44.7697
STAU2	38.8495	44.243
SLC66A1	29.7341	14.9043
CTNS	15.887	9.10686
RTN4R	0.337406	0.749569
PHF23	51.2992	19.8953
CDH10	0	0.0331
INPP4A	16.1057	17.651
RAB27B	0	0.062936
PSMA4	389.27	357.577
MYO16	0.062	0.085756
LSG1	49.8454	37.3927
PARP3	5.51208	6.36916
TNC	296.844	401.464
THAP3	35.6541	34.0872
RIPOR3	0.310793	1.2547
TDP1	44.4716	30.2246
AIFM2	0.596013	0.995779
C2orf83	0.062267	0.173318
SPATA7	3.8596	3.94874
MED17	22.5576	16.9348
RETSAT	10.9788	25.1576
CAPG	0.972172	2.28688
AP2S1	251.788	245.792
USH2A	0.01926	0.053275
ZPBP	0	0
TG	0	0.063449
ADAM28	0.189676	2.94398
BARX2	0.228983	0.619306
DCUN1D1	32.3147	24.1745
JADE2	0.215849	0.577366
ZIC2	5.47362	2.53464
LCP2	0.139262	0.618785
TRIT1	42.6759	48.483
ADRB1	0.111446	0.113296
GUCA2B	0	0.089864
CUL7	10.079	9.29848
CTNNA1	121.668	118.318
PHKA2	15.4555	14.8006
CNTLN	7.33133	5.94375
EPHA3	3.10613	7.4904
HSPA5	474.76	582.801
DSG2	0.139806	0.161169
GEMIN8	7.48049	8.19841
OFD1	7.58884	12.2981
GPM6B	61.4374	90.0407
MAGEC2	0	0
PREX2	0.756311	0.651783
WDR37	5.63273	5.47571
YTHDC2	12.2934	12.4898
CTPS2	9.49614	7.76622
ATP6V1H	14.6482	7.38895
POLR2B	190.556	179.684
FAM214A	1.04912	0.313269
ARAP2	0.228026	0.112205
TPR	48.5716	44.2602
CP	0	0
KIAA0556	14.3779	16.4691
DTNBP1	17.719	22.0209
XK	0.018156	0.05741
ANO2	0.567321	0.916793
C12orf4	11.4373	6.14822
SCML1	6.8418	6.78905
WWC3	11.5644	13.7979
ARHGAP6	6.99796	8.21987
FAM184B	0.304352	0.61752
MAP4	89.8942	85.3625
GOPC	24.6191	22.2639
ROS1	0.137461	0.247105
USP28	44.4686	46.6978
HDAC9	0.371663	1.8309
TSPAN17	19.1058	15.9474
NOP16	89.7664	48.4715
CC2D2A	5.4778	5.86099
RRM2B	10.4582	9.72891
ZNF800	15.7761	18.5796
TNFRSF17	0	0
SNX29	5.63409	6.64958
LMO3	0.209818	0.302268
MRPS10	27.8415	23.3815
GUCA1A	0	0
RSF1	22.2544	14.0931
VPS13D	10.826	7.86266
CELF2	63.4415	50.142
FAM120A	68.118	45.3012
R3HDM1	87.9771	68.0917
COL9A2	0.970036	1.21746
KITLG	12.6391	17.3996
ERCC8	20.3969	16.548
ADAMTS6	0.279211	0.783315
H6PD	5.74433	8.46129
VAMP3	75.6056	55.0011
PER3	4.45981	5.8323
UTS2	0	0
TNFRSF9	0.097594	0.106062
EPN3	0	0
LTBP1	20.1082	22.6799
RCN1	313.209	326.147
ELN	37.893	50.1321
RFC2	83.3258	83.6144
ARID1B	30.9618	18.4194
CLPTM1L	190.921	175.646
NEDD4L	29.096	18.4312
FOXP3	0.33529	0.239651
PPP1R3F	2.64522	3.07968
HEXB	30.1392	38.9641
PTCD2	6.98174	9.49292
NEXMIF	0.037173	0.015205
JKAMP	66.5242	54.9156
DKK3	19.9511	34.1117
ARHGEF5	0	0
NFE2L3	0.012762	0.089427
MCUR1	20.2213	16.1963
LIMA1	24.4126	34.074
LETMD1	24.3341	31.6028
SLC4A8	0.459925	0.955089
LAMC3	0.358246	0.407778
PTGER3	0	0
TNIP3	0	0
MAPK9	32.9534	25.8274
COL23A1	0.016749	0.016803
BCAR1	21.7078	19.7143
FAM160A2	14.6045	14.7381
HERPUD1	56.0427	77.5664
HOMER3	37.0966	26.4955
RAD51	29.8306	22.5083
POLQ	10.1023	9.97116
PIK3CB	5.82614	7.2489
CYBA	0	0.040638
THOC3	55.3371	49.1429
HEBP2	1.14007	1.46003
MPHOSPH9	31.7792	25.3496
PLEKHA5	9.90956	10.3451
PRSS8	0.111484	0.117621
SIKE1	47.7982	46.4562
RRP12	22.7813	19.3429
FNIP2	9.22025	7.11209
MSMO1	37.3005	66.4641
TTC17	38.4102	41.8838
ALX4	0.057182	0.219546
FSTL4	0.372368	1.92881
FOXN3	25.4044	22.7472
METTL24	0	0
AKR7A2	53.0418	59.9853
MRTO4	127.753	85.0209
NNAT	0.056973	0.281179
USE1	18.2383	14.1316
MCF2L2	0.242767	0.620271
NRIP2	0.035362	0.01341
LAMA3	0.428572	0.52948
AP5M1	29.272	24.4377
ANAPC4	34.527	38.6674
KCNQ1	0.050097	0
TRAPPC3	89.8063	75.6539
THRAP3	125.072	145.83
PHPT1	222.662	231.447
ENTPD2	0.047582	0.15347
LY75	0.063654	0.084456
ARID4B	18.1643	14.0945
OPN3	19.1931	23.2943
SDCCAG8	5.94492	7.40446
PTPRN	0.349028	0.198918
HHAT	3.12183	5.34314
KIF1B	25.8397	24.8015
FOXC1	0.835885	0.877962
TBC1D22A	9.06797	8.65811
SYNE2	18.1568	17.4445
PLEKHH1	1.49082	2.15245
ATP9A	0.012474	0.009312
SPO11	0	0
CBLN4	0	0
CHRDL2	0	0.020215
FAM168A	19.3939	17.4674
RELT	7.27949	5.00003
GALC	58.7451	57.6937
NOP58	127.356	118.977
SZRD1	169.826	144.025
KCNH2	28.9207	24.519
CUL1	85.5484	63.9007
FAM114A2	15.9246	12.3423
CYFIP2	1.53079	4.23304
TAB2	53.5384	56.5515
GINM1	45.8606	42.8939
EIF2AK2	13.9648	16.9455
USP36	32.9894	21.1444
KMT2C	14.767	12.001
MCOLN3	2.76608	4.49918
CCDC85A	2.29664	2.96583
PUM2	63.9112	58.7484
MRPL43	81.3928	80.0463
ITIH4	2.30655	3.98046
ITIH1	0	0
HPF1	29.6888	29.346
ZFR	90.3546	96.2432
ZNF280C	9.75563	16.8553
NPFFR2	0	0.021186
PHF21B	0.06865	0.086842
TRAF1	0.554928	1.22595
RC3H2	36.545	33.5663
IL17RB	0.053588	0.127493
TRAF3IP2	13.1046	22.3349
GYG2	8.36272	6.14342
DCBLD2	31.3051	25.3657
SERPINB3	0	0
SOAT1	23.3025	24.352
PKP2	0.07908	0.166795
MSH4	0.073602	0.151304
F7	0	0
GDI2	154.577	133.45
PRDM1	0	0
ATG5	32.7169	34.7561
TMCC3	5.12431	9.34778
PITHD1	60.7135	63.6873
MTA3	34.3873	38.8431
USP13	16.3125	8.17077
ATP11B	27.4021	18.9101
LAMC2	0.124933	0.761528
CDK14	36.0914	37.8809
SEC61A1	126.866	91.9629
PPP1R12A	25.47	24.6361
RASGRF1	1.29633	1.59045
CAMK2B	0.103129	0.552357
CROCC	17.8623	15.0901
POLR3E	48.6404	43.7915
ATP2B4	1.62621	2.67147
ZC3H11A	71.2134	56.373
RIOK2	19.3277	21.0022
YIPF1	19.8482	17.7172
NDC1	56.8566	41.6996
DGKG	0.024178	0.019112
FLYWCH1	24.9303	30.6537
UNKL	6.26842	7.07305
TBXAS1	2.16166	1.83731
PARP12	0	0
ALDH18A1	52.6218	61.5236
TARBP1	10.151	14.5024
GATB	13.7479	8.98824
MXD1	1.00696	0.806865
CDK17	15.5381	14.1681
DNAJC25	11.0256	9.94241
SLC2A3	0.362551	1.59139
PSD	2.19052	3.8355
CTDP1	7.8035	6.045
YBX3	135.932	159.165
STYK1	0.211016	0.671297
WNK1	78.1377	59.4668
RPS17P5	0.215811	0
CCAR1	76.0418	81.2787
OGFR	50.9606	35.5648
GNA15	0	0.017258
CREB3L3	0	0
PIGV	8.73884	17.7948
PTPRU	5.02567	8.64406
SNRNP40	126.876	97.5389
RIMBP2	0	0
COL11A1	0	0
QSER1	20.395	15.0273
MPC1	61.8389	56.6423
ACAA1	28.6095	24.4457
BCAT1	39.5365	41.1086
HDAC7	53.2076	37.3086
LZTS1	11.0719	16.0895
PRDM6	1.28629	0.297872
WNT8A	0	0.027627
SPAG4	0.995495	1.88319
NCKAP1	76.7715	67.6365
MRPS35	39.7946	24.8036
GUCY1B1	0.32079	0.830875
SFSWAP	34.9527	20.8505
TNK2	26.391	28.8001
MON2	25.8643	21.4851
CDH3	2.18174	1.85522
ARSF	0.437486	1.37279
GPBP1	73.0125	67.7514
DGAT2	0	0
ZNF112	4.22793	7.28551
CS	178.312	142.638
LTK	7.41943	7.16718
MRPS24	125.946	99.9156
ELMO2	62.3057	36.7617
WAPL	24.7016	18.956
VMP1	112.39	119.319
APPBP2	37.8237	33.9321
POLD1	85.2071	80.4335
SEZ6	13.145	16.9138
EIF4B	229.017	196.33
SLC6A16	2.69539	2.94288
BICRA	12.4104	7.90716
SPHK2	27.0448	20.1291
RPL18	1753.77	1954.64
CA11	12.4209	14.9386
ISOC2	80.3883	83.1742
U2AF2	291.649	199.911
EPN1	110.503	100.411
MED29	32.0547	29.009
AHRR	0.7244	0.365941
GSC2	0.093231	0.073724
ZNF275	9.72929	5.70009
MTMR1	37.6066	33.7757
GPC1	114.226	99.0746
ADCK1	7.44683	6.70212
HAGH	44.7019	36.6764
RNF4	51.5045	46.3298
CASP8	4.19641	4.13876
LIMCH1	48.3201	81.3464
INTS13	25.3181	20.5639
TM7SF3	12.544	24.724
DLX3	0	0.014886
SPA17	12.9807	12.3998
TSPAN32	0	0
CCN5	0.088	0.137703
DMRT3	0.019723	0.215721
ST3GAL6	2.40353	0.422811
ATP2C2	0.535165	0.24832
NGFR	74.8174	120.068
CDON	45.9597	58.0211
TAF2	37.1298	33.8071
HIPK2	14.7631	9.68698
TNPO3	61.1113	45.7687
BORCS8-MEF2B	5.19727	0.84735
RFXANK	72.7817	62.9546
TMEM161A	18.6647	20.7977
LPAR2	3.04801	2.6367
CTSA	223.763	204.701
SUGP2	40.3561	32.8896
SLC12A2	21.7123	23.1192
SNX24	10.2695	14.423
EYA2	17.2808	34.3468
CNN2	150.591	178.354
ABCA7	5.05848	14.7531
SNCAIP	0.391126	0.375825
DDX20	26.1146	19.8433
BTBD1	60.53	49.4491
FAR2	3.17926	4.61458
BCAS1	0.176803	0.67934
POU1F1	0.035189	0.083529
CHI3L2	0.837617	0.560549
SBNO2	24.1912	14.1379
PMS1	31.7737	54.2017
HMG20B	51.9685	41.945
CALCRL	11.8937	22.5346
TAF11	40.7423	30.2289
ANKS1A	13.4359	13.7638
AP3D1	90.0236	86.8607
ZNF76	27.538	33.2079
SLC9A3R2	11.5806	23.7358
NTHL1	44.0541	44.9568
UHRF1BP1	2.4457	2.88837
GNAI3	32.7177	25.6966
IPO5	115.023	104.457
OAT	83.9488	67.3205
WDR3	107.608	102.352
PKN2	48.5605	43.3381
WDR18	78.8931	74.561
TRAM2	37.6598	42.2953
NTN1	4.54123	3.95355
GLP2R	0.275471	0.221289
MCM10	27.9136	22.1876
DGKA	12.179	19.9339
ERBB3	20.5472	48.2914
ROPN1	0	0
ANKRD44	1.04444	2.87207
KARS1	122.469	113.827
ADAT1	32.3931	41.1264
PDIA5	12.7206	15.3426
TBC1D22B	7.06464	8.40018
NDUFB4	95.9549	67.5045
SPEN	46.2621	32.6197
MYLK	0.690287	0.725012
ZC3H15	119.342	123.576
MAP2K4	31.2026	22.0451
PACC1	17.5008	23.1264
SNAP91	0.678858	1.32085
SLK	15.2596	13.5647
CYB5R4	17.3444	16.5086
COL17A1	0	0
GSTO2	0.375353	0.798963
SEC61A2	11.6529	11.7364
PRKCQ	0.209227	0.634293
TLE2	6.62497	8.76836
ASB1	39.3581	30.0087
FAM107B	14.9911	16.8034
ME1	0	0.011386
TBC1D1	34.0872	45.0957
CDK13	44.9485	26.9512
MTHFD2	219.688	189.78
SLC9A7	0.193122	0.297025
FOXJ2	10.6743	5.8099
YBX1	1757.94	1959.58
PDE4A	0.844526	1.85216
PPP2R5A	9.42694	5.48779
CTNNA2	0	0.126353
ELAVL1	113.823	94.6688
TIE1	0.502185	0.747532
DIP2B	10.0714	6.96522
SMARCD1	44.8172	38.3797
KDM4A	39.8428	22.6361
NFYC	77.2737	67.4334
ZMYND12	0.240716	1.77795
SLC9A3	4.00189	3.59704
NGEF	0.267489	0.667763
ASPM	26.1344	22.4303
CD84	0.076947	0.07455
ELOVL1	105.458	71.5861
SPI1	0	0.037125
ZNRD1	39.2787	30.8234
MPPED2	1.91116	3.82233
CLDN18	0.049868	0.04124
ZBTB11	19.5339	15.176
ATXN3	27.9283	20.8548
GOLGA5	27.3316	23.7259
FGFR2	29.9243	25.9861
LRRC40	20.0816	22.0601
ISOC1	48.77	47.0029
EML1	14.0429	10.8512
TRMT11	12.216	9.18998
THUMPD1	42.0807	29.0654
MSANTD3	26.8201	25.0586
KIF26A	8.98813	7.90196
ATG2B	9.61248	6.11658
ARFGEF1	13.6949	9.41167
ACSM2B	0.127166	0
ZFAT	4.3183	4.11673
MTFR1	25.8763	19.3095
STAG3	2.4026	4.48538
FECH	18.8975	30.7564
MYO9A	12.5126	9.47901
DDX3Y	0	0
PFKP	4.77918	7.51434
IDI1	75.4582	77.5688
SP100	1.27978	1.39712
KLF6	8.18932	5.56457
PLPP1	22.7676	37.4805
NEO1	0.558265	1.49649
TRAM1	79.2056	60.7543
PHKA1	0.011928	0.011951
TNFRSF1A	27.4886	14.0404
CACNB1	6.54298	7.8744
EVI5	14.8351	14.8556
STOML1	10.2174	11.5642
PKM	1880.5	1906.04
DHX29	23.4424	19.8366
DNTTIP2	95.804	77.1724
METTL22	28.5969	28.1236
TP53BP1	36.2007	33.1376
TRO	43.8637	33.6249
RRP15	19.9358	13.6626
RHOA	320.378	304.255
DHX8	42.6916	33.0226
PMS2P4	3.24012	4.3055
PRKCZ	0.186303	0.166925
ZFY	0	0.059893
IARS2	54.3045	48.4074
SYT1	3.49316	6.05803
NAV3	3.24916	4.91311
IDH3G	75.6691	57.4009
ROGDI	28.5827	31.343
PDZD4	7.87918	15.9745
ATP2B3	0	0.022947
ROCK1	40.3685	26.705
CBFB	50.9158	37.5482
PDK3	4.00123	5.16038
HYAL2	34.2976	29.0101
HDAC4	6.20604	6.64196
RASSF1	17.9104	11.0981
FGFR3	3.40982	4.15884
IFI35	0.087947	0.598676
HEATR6	13.4836	11.9847
COASY	74.4742	55.8108
PLEKHH3	12.4837	14.9746
MEF2A	12.4914	13.6606
OTUD5	28.0148	26.7356
TFE3	18.5344	20.2417
TBC1D25	8.1871	6.10325
ACSL4	23.1865	31.8167
INPP5A	16.6381	12.618
GPKOW	13.235	11.0653
GRIPAP1	29.4993	32.9966
FTSJ1	34.5141	32.5732
PRR11	66.9782	55.1387
REEP1	3.01661	5.63404
ATP11A	10.1731	6.68513
POLR1A	46.6944	38.1355
LAPTM4A	228.741	217.831
TTC7A	5.54823	8.55761
IP6K2	71.4559	69.0041
STON1-GTF2A1L	0.381815	1.56839
SRBD1	15.9758	16.2817
KIF2A	53.5689	44.4709
RASGRP2	1.42118	3.30097
PSME4	41.0628	33.1747
IFT80	33.2533	48.1207
SIRT2	123.048	108.78
ERLEC1	33.3633	26.7948
PPP2R5B	4.83904	5.04897
PYGM	1.22229	2.33413
PAGE1	0	0
PITX1	2.68255	2.24089
TRPC7	0	0
MAST4	0.778326	1.53192
ADGRF5	0.39456	1.54803
SDK2	11.0653	7.76394
ADAM7	0	0
NUP133	25.2392	22.9687
NUCKS1	216.144	209.346
VPS35	48.3034	42.6727
DNAJA2	48.7469	33.3968
BCL3	12.5703	13.1418
KCNAB2	4.18252	4.50902
ABCC9	1.44489	2.19861
GAL	0	0
CLEC2D	1.21868	2.80623
FUNDC1	31.4883	21.1784
MAOB	0	0
RORA	5.84818	5.4458
DRD4	0	0
TGFBR3	3.92311	2.95057
PLA2G10	0	0
HES2	0.542269	0.709048
ATP1B3	150.919	139.583
NEDD4	47.4745	76.8786
PIGB	3.32838	3.50882
MAPK6	25.361	23.1026
GNB5	13.0022	16.0663
RAB27A	2.18561	2.10844
HDHD5	58.9558	58.1014
UFD1	106.453	86.9814
LRP6	15.8237	15.9034
GUCY2C	0.0741	0.400314
SCT	0	0
PHRF1	1.88692	2.27959
ELP1	24.6587	21.0268
NUCB2	46.6287	56.6578
PFN2	316.319	308.832
PTPN3	5.58385	9.80766
SPTB	0.419891	1.20992
DAPP1	0.359713	0.473666
FGF10	0	0.024141
SLC44A1	10.5235	13.6803
TMEM260	18.0389	16.823
SMG6	11.3582	13.1024
EXOC5	81.6463	63.4808
CLTCL1	5.57083	6.79124
FGF22	0.102582	0.390026
FSTL3	34.9526	60.9125
DGCR2	62.4394	57.1388
RNF126	67.1206	53.5274
MNT	13.1324	10.3598
ZXDC	8.68709	8.43545
JMJD6	33.3763	16.3472
POLB	39.3435	49.1729
ST6GALNAC1	0	0.032311
WIPI1	17.7208	7.30489
FRMPD1	6.51409	11.4087
GBA2	69.2607	59.0093
NDST1	35.9245	27.5187
ASNS	30.3714	41.7674
AP3M2	23.2453	36.0266
CNGB1	0.06176	0.05002
ST6GALNAC2	0.032802	0.284408
CHAT	0	0
PABPC1	884.826	1013.65
TESK2	1.11924	1.75535
CFAP20	38.9521	33.7381
CSNK2A2	38.8282	30.4293
PTPN21	19.357	18.4539
EIF2B3	38.0456	34.4845
CAMK2A	0.095599	0.168226
TCOF1	49.8686	42.999
CDC42	289.161	304.267
OSBPL3	8.0482	8.89739
EPHA8	0	0.115776
SLC12A3	0.155344	0.20823
RAD18	26.3946	24.0693
ATP2B1	81.8407	106.612
TRPM5	0	0
NCK2	40.6612	30.1699
MAP4K4	141.705	125.541
MGAT4A	0.135955	0.584481
RPL31	3060.69	3240.78
WDR1	213.616	178.558
SNX13	23.873	19.3865
MS4A12	0	0
ARHGAP10	11.0887	7.49354
RPS6KA2	11.5592	11.1047
ING3	35.9338	32.395
VASH1	13.5875	15.9011
LMCD1	138.035	462.774
BUD23	135.965	127.069
SEL1L	38.6819	32.5554
TRIP13	43.1786	36.1859
ATP6AP1	152.813	152.259
TCF3	104.504	95.5169
TRIB2	19.1927	18.5997
DAZAP1	97.1654	86.4293
MBD3	67.3694	60.7651
PRLH	0	0
HLTF	21.9852	29.9349
FAM50A	184.327	189.408
FAM3A	61.0657	56.7395
CPSF1	102.154	83.7454
MYO3B	0.042582	0.154782
CYBRD1	82.0578	42.1678
CDH19	0.018936	0.046141
PDCD2	83.2395	81.4769
SLC6A15	5.96199	14.4178
RDH11	59.0606	52.1376
PRKACA	70.4242	69.1765
ADGRL1	1.01496	1.8697
SPP2	2.07437	4.84896
ACTN1	117.044	103.732
ZFYVE26	7.75488	6.08958
RPS6KA6	6.28058	6.16442
EPN2	31.837	27.5745
PTPN18	11.2859	12.3802
LIMS2	1.99397	2.80296
ASIC4	1.55154	2.44648
SPEG	43.9888	61.2779
LNX1	0.254026	0.937674
ALDH3A2	42.3866	48.1287
TFRC	177.647	150.995
SREBF1	42.9109	79.7523
TRPC5	0	0.006329
AFF4	20.4761	16.862
UBE2D1	9.88115	11.9188
MPP5	14.9672	16.9567
RHOBTB1	19.4333	23.5582
SMC1A	103.917	89.219
HSD17B10	143.566	121.851
MARK2	17.8181	11.4025
HMMR	61.2757	61.5581
CHFR	19.6282	18.7894
TRHDE	0.148059	0.072333
P4HA2	0.662626	1.19268
FCGR2B	0	0.097669
NFATC3	18.2646	13.7874
TRNT1	52.4688	48.9708
ACADVL	100.829	107.966
STK10	8.49732	8.3869
FBXW11	40.5025	30.3875
ACAP1	0.111088	0.228255
CRMP1	16.6646	21.5561
EVC	18.6889	14.9484
DERL2	52.7578	33.7108
SIDT1	0.227983	0.161137
NDE1	60.5359	37.103
IRAG1	0.032163	0.109051
TMEM38A	2.86536	10.2972
AP1M1	65.4211	52.5442
PVR	47.6105	56.0342
XRCC1	72.8356	53.0512
SCARB1	40.0801	49.1202
CYP2W1	0.168323	0.151891
MCM2	89.4214	84.0712
MOV10L1	0.076334	0.158849
PANX2	0.016354	0.034218
SELENOO	13.7192	9.81309
TP63	0.206281	3.08268
ALPK1	4.27069	10.1403
LLGL2	0.20454	0.915613
PDE8A	12.7392	11.4575
CLCN4	10.3837	6.15265
NLE1	31.7387	21.3116
SDHA	73.4634	72.9008
SMARCE1	146.437	115.184
FNDC8	0	0
GSDMB	4.18059	3.38194
KDM5A	17.631	11.9769
ADAM11	1.07005	2.57429
PPP2R3A	10.9494	10.8919
FERMT2	109.252	114.956
ABCB11	0.755241	0.902933
DHRS9	0	0
CD5L	0	0
PTGS2	0	0
IGF2BP2	51.5296	46.2966
MAP3K13	22.8803	24.4212
ST6GAL1	8.24141	9.75892
TBX21	0	0.060022
VDAC1P1	0	0
FRY	7.85441	13.6369
PICALM	94.7392	87.5553
NSF	0	0.870742
GLI2	5.75972	5.49688
CLASP1	29.1459	23.7911
MRPS34	179.362	121.52
NOTCH3	47.7686	52.4062
CLNS1A	142.379	140.264
PPP2R2C	0.021238	0.053315
TEAD2	80.55	51.7279
EED	35.6004	33.9858
CDHR2	0.070181	0
SNCB	0.037847	0
TSG101	69.9082	52.5711
NCBP3	26.1686	20.1182
ATP2A3	7.3867	14.0187
CA12	0.120469	0.100049
MGLL	3.44065	4.96165
NTN4	16.0065	23.9506
BCS1L	74.2764	70.8024
NUAK1	5.71945	7.27279
DPP8	21.0493	14.6595
SLC24A1	4.13931	4.02816
ZNF532	0.932095	1.25844
SCARF1	0.070522	0.051322
LMAN1	75.8791	66.3545
HACD3	93.6393	95.3016
IPCEF1	0.256922	0.42586
ZZEF1	9.65553	7.1001
NOX3	0	0
ENO1	1818	1806.5
SLC12A1	0	0
MYDGF	109.365	103.574
ANO8	3.69235	3.75214
TUBE1	18.8686	26.0325
ARHGEF10L	10.0938	10.3105
TXK	0.09062	0.366069
WSCD2	0	0
KCNQ2	0.15615	0.117041
TACR2	0.053932	0.056862
ACTR6	30.0351	17.3562
TIPIN	34.0658	47.821
SRI	161.696	167.498
EIF4G3	64.3402	85.9248
NUP37	63.562	65.8874
SEMA3A	26.6202	39.0195
GTSE1	55.1903	45.4633
SEMA3C	16.6073	38.7146
TTC38	24.0126	26.4158
ACAT1	73.8768	72.2794
GRAMD4	10.8167	8.70973
CELSR1	1.27221	1.48892
WNT8B	0	0
ZNF638	94.9242	80.7595
SLC25A40	22.9834	23.4482
TIMM21	133.987	83.1763
ADD2	2.69604	5.41291
FGF4	0	0
RASAL2	3.90422	4.45382
VPS9D1	5.46158	4.33354
ZNF37A	8.78045	7.22317
MARK3	70.2491	48.5526
SLC25A3	692.541	736.489
FNDC3B	36.0334	42.4978
FOSL2	8.61213	6.8894
CACNG5	0.061436	0.110955
CACNG4	7.13201	8.50072
FRYL	32.8203	31.342
TMEM131	29.7954	22.6642
FSCN1	295.753	366.553
ACTB	2581.79	2591.94
MOCOS	0.09722	0.157587
PLD1	1.52883	4.85502
ATP12A	0	0
WDR62	28.7863	23.3091
DLG1	29.3685	24.5294
RAB7A	92.5731	69.0228
BCAP29	29.2285	37.3868
SEC31B	2.84054	4.39792
SART3	101.5	68.2526
ARHGAP15	8.71413	9.99638
TUBA3D	0	0
PAX2	3.35969	2.63619
EXOSC7	44.5419	38.1298
KIFAP3	10.333	10.7435
MKRN2	58.1601	54.5884
MCM6	162.075	173.803
REXO2	58.0318	53.8458
RBM7	32.1685	26.9107
RBMS2	9.74206	14.006
BAZ2A	76.2349	71.3113
PTPN23	15.5847	11.2471
MLH1	37.2293	33.1698
UNG	54.017	35.802
FMO4	1.444	1.95989
KLHL20	10.1443	7.29631
RGS11	0.095063	0.034888
SLC46A1	7.71855	10.6456
PLXNA2	25.3756	17.0752
SPAG5	106.524	70.4279
ANKRD13A	29.9677	19.1783
TPD52	3.72782	16.6394
ACACB	1.88525	1.82818
TRAF4	174.942	153.965
PAG1	6.38587	15.3156
GPATCH1	12.9402	9.43332
ICAM3	6.13443	2.34583
NT5C2	42.5634	45.17
MCAM	183.418	193.478
GPC4	28.7989	34.4592
MBNL3	17.0787	16.9432
CAMSAP3	0	0.048854
RAP1GAP	1.16121	2.20465
XAB2	31.9595	22.951
ARHGEF1	47.5312	44.2489
STXBP2	0.897767	0.599933
MAP2K7	17.1285	11.7874
NMRK2	0	0.161746
DGKD	16.4546	23.0964
CTTNBP2	0.142542	0.046989
ACTL6B	0	0
RARB	0	0.118014
TOP2B	118.615	83.2464
TM9SF3	105.778	89.9698
NFKB2	13.5589	16.2953
UBE2T	94.7929	104.782
PPP1R12B	3.03674	2.68492
DNAJC10	83.0079	89.7186
GTF3C1	77.1751	71.3885
IL4R	90.2052	82.5263
USP33	53.787	49.6961
PAK3	0.086879	0.244186
CAPN6	4.70555	6.34704
DCX	6.41617	10.1985
SNRPA	148.593	135.662
SPAG6	0.456955	0.6539
EXOSC5	50.5681	40.1249
DYNC1I2	112.226	89.6091
APBB1IP	0	0.014696
LRCH4	59.2468	40.5139
FAM76B	14.2473	16.0856
SIRT6	13.7602	11.1108
TYR	0.036382	0
POLD3	22.5188	16.2074
ACTN2	2.83348	4.38647
CAPZB	184.565	177.363
GPR137B	3.53062	3.90044
NAALAD2	0	0
JADE1	14.3407	15.361
SLC25A43	2.7013	1.77535
UBE2A	80.2153	65.8345
FGFR1	91.8494	98.5677
FKBP6	0	0.011658
SMC1B	0	0
FBLN1	11.9549	14.3354
ITGA8	0.021352	0.041668
CST7	0	0
MAP2	6.28066	25.4153
PIAS2	14.3956	12.852
AMPH	2.13005	1.60978
ARAF	24.5578	19.5968
MCCC1	25.1133	19.1993
LAMP3	0.044794	0.113472
FAP	2.6599	2.12122
NEBL	0.205557	0.50068
ACER3	7.59817	9.16508
UBE2K	105.107	90.9592
PIK3C3	41.7165	23.2557
N4BP2	9.07895	5.41514
TIGAR	10.7881	10.0172
TULP3	22.6295	24.0355
SYNJ2	28.6685	51.0733
ADCY2	0.959092	1.18922
PPP2R5C	78.0565	57.0345
PMS2P1	42.6222	47.0745
RBFOX1	11.7657	22.2033
GNB1	171.745	167.508
HOXA9	0.280009	0.195201
EDN1	0.493252	1.09237
MLLT10	20.1243	15.7074
ZCWPW1	4.88671	4.11607
ADCYAP1R1	0	0
FGF20	0	0
P2RY10	1.99273	2.14843
ITM2A	0	0.15187
NRDC	183.06	158.663
VDAC3	302.304	285.842
PCM1	84.0681	77.3425
TNRC6C	10.7452	8.94878
CBFA2T2	15.3956	12.2079
BRINP1	36.5606	29.8383
ITCH	71.0264	61.7053
PKD2L2	0.295529	1.18078
TP53INP2	5.86591	7.22423
SDF4	204.6	190.73
MYH7B	1.58825	3.14627
BPIFB2	0	0
TP73	13.3312	12.8835
TOLLIP	27.8878	16.8459
UBE2D4	7.39807	9.22001
CLUL1	0.022633	0.283648
RUNX1T1	4.23795	4.8576
CDH17	0	0
THOC1	90.513	100.269
FKBP7	45.9643	69.7734
OSBPL6	4.14984	3.92554
SLC1A3	1.79475	1.73934
XRCC5	340.784	302.569
LXN	0	0
SP140	0	0.283233
MKNK1	46.9253	50.3742
TNS1	4.81131	8.41875
REXO1	19.455	14.2515
SAR1A	54.6921	49.0909
CDC14A	6.13528	3.59904
RAPGEF3	0.069637	0.098181
CEACAM1	0.125535	0.246809
SENP1	25.9672	15.4033
DUSP13	19.8723	21.676
CIC	44.4354	41.3462
LIPE	0.074467	0.069322
FDFT1	32.9023	36.2057
PAFAH1B3	77.1117	73.9401
OPHN1	3.06979	4.09366
AFM	0.176302	0.23905
KIF22	152.802	118.132
SCGN	0.075441	0.029849
CARMIL1	0.777446	0.830065
PGM1	65.8983	68.9212
DDX1	174.936	166.948
DNM2	65.2901	57.9854
EPB41L2	58.0053	60.6995
RIMS1	0.271595	0.433199
MOXD1	0.049312	0.527423
STX7	17.068	23.9852
RABL2B	31.2473	31.8055
KEAP1	56.9586	34.5822
DDX43	0	0.098249
PTPRH	0	0.054733
DCT	0	0.039991
SLC35C2	36.7932	33.2524
CRYBG3	4.00524	4.04457
EPHA6	0.059896	0.185912
SCTR	0	0.126822
RFX3	5.42467	6.67164
RIF1	29.6982	24.1993
RAB21	66.011	62.0321
SLC4A4	0.132429	0.096474
SMARCA2	50.2986	41.2695
RDH8	0	0.055992
SESN1	13.0968	9.72482
MID2	0.044114	0.08722
DNAAF6	0.030667	0.166766
COL5A3	5.66591	6.77485
SRCAP	33.7292	22.4331
PUM3	95.754	68.145
CPB2	0.12734	0.257434
CHRNA3	0.128455	0.076177
KCNN2	0.757873	1.49057
CNOT4	13.5106	10.0964
PSEN1	26.0496	23.6221
CPOX	15.8208	14.2337
CLDND1	80.4824	71.0272
MOK	8.8292	6.51259
HSP90AA1	1442.51	1202.12
RBL1	23.6944	24.9613
DLGAP4	77.1292	56.1592
IGSF9B	0.045433	0.174998
CFHR2	0.339823	0.693368
CROCCP3	5.46256	7.36135
NDC80	95.45	66.4449
AP4E1	4.76231	3.49522
RSBN1	12.6798	9.39678
MAGI3	4.32721	3.38525
CXCL2	0.099273	0.196471
AFP	11.0923	13.2584
COL4A4	0.171075	0.218723
TCF7	1.27421	0.866093
OSTM1	35.59	30.5631
CDH7	0.934906	1.89948
IMPG2	12.0906	6.76379
PCNP	147.788	132.411
EXD2	6.33337	11.4765
ARG2	1.45512	5.98253
MEF2C	52.0284	80.3938
PTPRC	0.158314	0.19772
CACNA1S	0.342729	0.602958
PKP1	2.51615	3.68529
UBA5	17.0359	14.7585
STK17B	12.1308	15.4127
CDC14B	26.7653	16.9836
ZNF510	12.9351	13.56
LRP2	0.051565	0.059101
ZNF506	8.18694	7.75565
JMJD4	16.1728	14.9827
DUSP12	35.8619	25.5331
AACS	14.6863	17.5814
DELE1	33.4419	28.5072
SLC13A1	0.109484	0.167419
CADPS2	0.185479	0.218318
PCDHB4	0.217233	0.126354
PCDHA6	0.356391	0.318443
PCDHGA2	0.659565	0.767601
HSPB11	102.555	95.1644
PHLPP1	8.90301	8.86812
ATP8B1	0.17281	0.118565
IL12RB2	0.018531	0.013615
SMARCD3	128.772	68.5178
WDR70	27.1945	28.9716
FYB1	0	0
MPP4	0.309775	0.310018
STRADB	55.2463	74.9866
BZW1	363.233	317.854
PGR	0.139124	0.093343
C1QTNF3	71.0587	75.8505
ME2	20.3545	18.2171
C5orf22	22.1445	17.4005
CCNT2	31.6872	24.7051
FAM135A	15.8632	14.5847
COL19A1	5.01293	9.18717
EPB41L3	23.246	33.4333
COBLL1	7.5765	4.57248
DLG3	12.7811	19.5389
KCNK2	1.73741	1.38026
SERTAD4	0.143862	0.676545
TRAF5	0.942725	1.76364
MRPL22	45.627	40.9214
GEMIN5	25.5096	20.1343
OPRK1	0.009499	0.015018
NFE2L1	159.023	187.247
SEMA5B	0.192499	0.827381
GSK3B	20.6425	15.234
ITGB5	69.2597	78.5991
ERC1	13.6436	15.777
XPO1	299.172	279.981
RNF13	13.4463	13.4852
TRPM3	0.261388	0.53953
PALB2	22.6252	16.5781
DOP1A	4.81689	4.71264
LYRM2	55.8283	49.1585
BCKDHB	18.1262	21.1001
KAT6A	34.2377	29.4341
TUT7	11.6822	8.60915
ULK2	0.254945	0.727384
GRHL2	0.055391	0.436525
TNPO1	131.689	138.868
PLOD1	185.572	227.179
P2RX5	0.10718	0.356096
ITGAE	48.3387	53.1457
DIS3	27.6621	24.3762
PIBF1	11.3074	11.5481
TDRD3	7.67817	5.56867
NUFIP1	11.861	8.45199
PDS5B	65.0955	51.4977
OXCT1	34.602	40.3052
RRAGB	5.15357	3.26477
EPYC	0.035355	0.307715
CYLD	6.39166	3.06395
SLC27A5	1.24333	1.52196
ZNF324	14.6786	6.93208
ZNF671	0	0
ZNF416	3.8761	4.23341
ZNF586	7.54985	4.47702
ZNF446	12.4087	9.16704
ZNF264	9.88256	8.70638
RPS5	2033.08	2241.37
FAT1	64.1547	74.5564
YTHDC1	102.662	91.7744
CHMP2B	116.498	144.919
SMAP2	22.4749	15.7449
PPIE	40.7663	37.5555
ZMPSTE24	60.5227	48.7087
STARD7	152.92	129.731
NOA1	21.6975	20.598
REST	22.0421	15.754
HAL	0.113976	0.288036
SSH1	18.2937	17.6425
GSTP1	326.233	324.306
APLP2	163.982	165.459
FAM234B	7.94746	9.41019
SLCO1A2	0.689636	0.576852
WBP11	128.806	96.8735
EIF3I	376.688	344.535
NKAIN1	43.1208	43.0832
COL16A1	25.0435	36.2197
TXLNA	51.931	46.4368
APOB	0	0
NCOA1	60.0238	47.0718
AGBL5	31.3703	29.6256
EFR3B	4.51679	3.92402
KIF3C	3.10278	3.83388
RAB10	115.268	109.358
GCKR	0	0.445347
HADHA	103.648	96.263
MAPRE3	0.394014	0.912624
CAD	57.9535	60.7935
CD59	130.244	202.011
CD82	136.975	200.387
BCORL1	15.4999	20.1679
ATRX	67.6873	59.1532
AK6	43.5338	36.9139
FCN1	0.084393	0.118157
MYNN	14.9113	10.6693
MECOM	1.89218	1.6826
SCAMP1	39.9065	35.1187
PREP	27.3819	25.8178
HACE1	5.32631	6.42346
SEH1L	81.5464	83.0574
WDR47	5.86106	7.49908
WDFY1	52.7778	36.5746
OVGP1	0.521337	0.824687
MAP3K4	29.1761	23.0626
PILRA	0.22971	1.12094
IGSF9	0.093645	0.165935
ABCB1	0.010445	0.285143
ZNF213	10.9948	9.85246
AKR1B1	378.067	437.453
CPNE3	21.1649	26.5134
RRN3	20.4038	22.8258
CTTN	66.5829	56.0616
WNT11	0.159772	0.4586
MTIF2	45.2104	39.4275
DDHD2	42.8671	53.3123
TTC39A	0.050956	0.070992
EPS15	13.6111	12.5464
ORC1	35.1961	23.858
MGST2	12.9807	17.0158
CHERP	36.1584	26.2441
ATG16L1	18.3954	12.6853
USP40	23.9145	24.3774
POMGNT1	74.8207	71.852
RAD54L	57.2145	42.3503
MAST2	39.393	35.2458
DNAJA1	272.012	230.65
B4GALT1	18.082	20.9805
CHMP5	43.8971	39.1923
NFX1	22.4258	20.766
AQP6	0.368489	0.211709
DIMT1	31.4074	27.391
IPO11	20.4945	15.0774
FOLH1	0	0
EIF2AK1	89.6102	94.8827
NME8	0	0
EPDR1	27.3501	34.6992
SNX10	0.110057	0.509829
SEPHS1	98.5047	70.7982
MRPL28	132.985	111.456
HBQ1	0	1.21809
ITPKC	8.34387	5.26425
CEACAM6	0	0
FAT2	0.006295	0.029233
RBM22	49.9298	33.2023
TMED2	200.006	169.454
ERO1B	2.01436	1.17652
ZFAND6	127.866	160.238
HSD17B2	0.139313	0.023123
TXLNG	9.00395	13.1712
PPEF1	0.05454	0.119419
LAT2	0.660877	1.23545
HUWE1	55.4284	52.5309
ZW10	33.7456	22.8753
ALG9	30.2813	25.7869
MYBPC2	5.82455	15.9833
NOX4	0.045351	0.016126
ACOX3	44.5288	25.8946
MTMR2	19.5074	14.4341
PPP1R15A	48.7841	39.2562
HSD17B14	0.192823	1.05078
TRIP6	140.348	77.9583
ACHE	3.09441	3.7273
FTL	1926.65	2179.95
SRRT	223.371	169.136
BAX	204.47	163.129
NLK	7.15791	7.12316
PIGS	56.2266	52.6777
ADAMTS2	1.82514	2.07328
TMPRSS11E	0	0
ATXN7L3	73.1811	53.6215
PGS1	42.291	39.0132
PSMC5	215.477	189.044
UIMC1	29.3512	28.6009
CETP	0.094524	0.049401
MMP2	36.0122	51.9058
MT3	0	0
LPCAT2	0.098844	0.160573
GNAO1	0.03244	0.212995
OGFOD1	42.048	28.2731
SH3BP2	31.056	21.3689
NOP14	42.7398	32.2435
ADD1	111.531	105.907
L2HGDH	11.3574	15.8885
TXNDC16	3.98932	4.5619
RTRAF	209.985	195.536
NID2	0.012456	0.080802
GMCL1	24.9535	21.0665
SF3B2	166.15	130.995
KLHL42	8.96099	5.70957
GNAS	2950.5	3228.22
DNM1L	56.7863	54.9985
PTHLH	0.395837	1.2816
PHACTR3	0	0.036477
ERGIC2	108.273	76.9935
TFAP2C	0	0
AURKA	145.471	93.4897
CASS4	11.4469	6.71432
PIR	0.06465	0.084638
AAMDC	17.3849	18.07
RFX2	1.21663	2.63313
METTL2A	22.196	22.6946
SULT2B1	0.143552	0.140279
ALG6	27.08	30.3699
CNOT3	75.4578	65.7886
GP6	18.4445	22.601
PTPN4	10.5232	11.6808
DDX18	95.7668	74.097
KHSRP	242.115	204.179
GNA11	44.9217	28.1418
EDEM2	16.9622	16.8357
DNMT3B	18.7549	29.4379
REM1	0	0
TPX2	192.561	185.462
FER1L4	0.435653	0.642601
PDRG1	63.0894	62.1188
EPB41L1	6.95647	9.98774
SLC15A1	0.244119	0.16676
DOCK9	17.7276	16.2412
ANKRD10	62.5901	61.0037
TGDS	10.1186	12.0838
DOCK3	0.055973	0.040218
C3orf18	0.27604	0.317992
COQ9	35.3844	39.9542
TMEM40	0.264466	0.712412
KIF9	3.38599	3.77508
ARHGAP28	24.5377	52.9662
CRLS1	63.132	44.4338
DEFB127	0	0
PPP1R13B	2.13149	3.55287
ATRN	43.928	37.6763
SMOX	13.4002	10.3971
SIGLEC1	0.02077	0.081379
FKBP1A	394.263	449.759
NSFL1C	97.4101	77.9949
SLC4A11	29.8533	17.2123
C20orf194	8.85923	7.44261
ZNF343	13.1216	10.476
EBF4	17.284	25.6705
CPXM1	23.7379	28.0579
MAVS	18.3442	17.0104
LZTS3	6.28928	5.25625
F11	0.135451	0.162845
XRN2	121.629	111.834
KIZ	10.9299	6.42659
DYNLL1	718.138	580.983
TESC	0	0.412974
SNX5	173.786	215.686
RPL6	1633.06	1694.04
SIRPG	0	0
MAPKAPK5	43.4172	25.8755
P2RX7	0.836885	2.5778
ESF1	38.57	27.3237
RBBP9	17.8425	15.5116
ANAPC5	81.2261	78.9182
SLC23A2	20.4075	17.6472
SLC8B1	1.3739	2.54784
TMEM230	111.015	124.595
DZANK1	4.46459	4.28812
KDM2B	24.4188	17.3367
CFAP61	1.70805	1.68993
LHX5	0	0
TASP1	7.49563	7.02897
OAS1	0.429631	0.129075
GCN1	55.267	61.4721
RPLP0	2490.74	2944.76
PXN	33.3469	27.8563
SIRT4	4.86554	4.42822
RPH3A	0.156448	0.100642
KIF16B	0.731736	1.47741
TRMT6	35.0214	27.96
CHGB	0.039987	0.086596
PEBP1	270.153	253.373
TBX5	0	0
BRAP	14.4732	9.49518
ERP29	127.42	127.888
NOS1	7.00906	10.6685
FUS	594.604	633.593
IGBP1	45.765	41.7697
FXYD5	2.65368	3.17443
ZNF302	20.2689	23.6156
GRAMD1A	22.5371	26.304
FXYD3	0	0.127969
HEPH	0	0.020446
CDIP1	24.7854	25.5035
CMTM1	3.11749	5.01131
KCNH4	0	0
GANAB	362.942	376.524
GMIP	2.84167	3.00763
RBM41	9.77343	5.81277
BIRC5	165.141	155.527
LAG3	0.189438	0.511516
MLF2	118.577	86.9087
OTUB2	0.657414	1.13247
DDX24	33.0957	26.8384
ZBTB25	3.29173	6.12004
NECAP1	29.0359	24.8632
ARHGAP4	9.93439	13.1072
ANKRD24	0.104807	0.183103
DHX32	30.0538	31.5932
RCOR1	20.271	13.2403
GPATCH2L	32.2204	20.5093
LTBP4	14.3781	27.5591
BLVRB	4.64442	6.50612
SLC9A1	12.6651	7.71937
SPTLC1	64.4345	57.4233
PAPOLA	132.121	120.166
CCNK	59.8381	46.8813
PCBP4	61.5459	61.3914
RGS1	0	0
YPEL3	6.66539	7.28676
MRPS33	87.3707	84.7731
NDUFB2	257.546	215.082
NUDC	183.172	139.776
MAEA	115.497	95.0718
ICAM1	0.31207	0.176477
STRN4	104.61	74.2441
IRAK3	1.91436	3.04449
LYZ	0.825945	0.971269
SI	0	0
MUL1	32.1953	22.3014
TFAP4	26.7608	15.371
PDCD7	20.632	14.3782
SPG21	70.5195	70.4749
FETUB	0	0
DNAJB11	194.298	175.32
P3H2	21.6017	34.839
THPO	2.12088	3.87479
CHRD	9.60003	10.7415
FLT3LG	0.966618	1.92109
RAB11FIP3	36.6447	33.3776
GNPTG	40.085	34.5202
ZNF268	21.5748	16.9184
GOLGA3	40.2652	28.6036
PABPC4	323.984	312.397
CD209	0.028259	0.01326
CERS4	8.55877	8.72404
MCOLN1	10.4814	5.65296
USP48	53.0061	61.0163
EFNB1	9.97659	9.68399
PDPR	16.4159	12.363
AARS1	45.4389	49.357
GLG1	55.1561	52.1865
KIF4A	51.3939	50.6459
TNRC6A	34.2004	25.8341
PLEKHG2	38.9371	35.9656
DLL3	2.23748	2.55396
NAT14	81.8074	127.188
PITPNM2	0.895518	0.383703
EXOC1	35.8103	29.654
RBM27	15.5891	15.6137
POU4F3	0.01904	0.015056
OSBPL8	20.5968	16.2134
DTX2	16.9416	14.397
NLRC4	0	0.01131
PUS7	43.627	42.7233
LAMB4	0.132466	0.252981
NRCAM	10.7577	13.7816
LAMB1	80.3279	113.859
SLC26A4	9.53717	12.9271
SLC26A3	0	0
DLD	139.636	142.04
WDR7	7.4734	9.13479
TXNL1	79.7472	56.5045
IL5RA	0	0.020123
ABCC6	0.189672	0.044789
CMTM6	29.0853	18.2415
ITGA6	18.6306	33.0525
RAPGEF4	1.24712	2.49426
MAP3K20	26.7444	20.0308
SMPX	0.731046	1.68453
FH	64.9136	57.2172
SEL1L3	20.0577	41.6278
TF	0.487467	0.697445
CDV3	98.0686	70.8729
MYO15A	0.071426	0.197731
ALKBH5	102.439	77.989
APOH	0	0
NLRP1	1.08831	0.788414
PITPNM3	42.7146	31.0822
SPAG7	61.2076	37.3099
ORC6	49.8967	42.9787
ZFHX4	4.86886	4.58945
SLC17A6	0	0
CPA1	1.63868	6.31734
ZC3HC1	44.49	33.898
ESR1	0.007368	0.104833
RGS17	4.34983	4.13447
ANGPT2	0.102874	0.104288
TMEM101	31.6121	24.7129
CD200	0.780229	1.36386
CCDC80	23.918	27.2179
CMA1	0	0
PSME1	125.84	176.904
PPP2R3C	27.3576	24.3854
HAUS4	40.1954	66.3195
JPH4	0.255565	0.789259
MYH7	0.06973	0.128611
CEBPE	0	0
SLC7A8	0.345453	0.887571
OSGEP	38.882	42.8702
SLC22A17	1.38387	2.27453
RNF31	37.1222	22.6315
SCFD1	49.3548	43.9049
G2E3	0.055154	0.121134
HECTD1	52.942	29.6829
HNRNPC	1179.49	1242.04
RPGRIP1	0	0.098342
SUPT16H	205.81	194.594
TOX4	65.9439	51.5245
GEMIN2	59.9747	64.5706
TGM1	1.36084	0.995723
TINF2	28.626	23.1027
DAZL	0	0
TBL1Y	0	0
SEMA6A	54.2093	75.7656
TRPM7	15.7736	15.4362
TYRO3	13.5075	12.8331
WDR76	19.6949	20.3764
CAPN3	0.498753	0.991973
SNAP23	55.2074	69.9529
TBX15	59.0749	56.4229
PHGDH	65.108	67.3215
COL9A3	0.270214	0.489242
EZR	72.259	115.153
MYL6	2491.29	2682.12
AGO1	14.0546	13.5773
TEKT2	0.393121	0.513919
CLSPN	39.9427	30.9012
RFFL	5.6209	9.44947
UNC13D	0.816737	0.771253
MFSD11	23.3268	22.6132
DPYSL2	33.0713	31.4887
TGFB2	0.160535	1.21573
GPATCH2	10.8296	6.57136
NUP50	44.142	26.0344
CDC45	56.8504	55.7843
COMT	223.929	230.615
ADA2	1.36821	0.471088
VNN3	0	0.129131
ECHDC1	44.6885	40.4935
LRRFIP2	28.9364	29.0652
SEC22C	14.5973	17.9997
XYLB	3.58757	2.44017
HDAC6	37.7235	33.5164
OR1I1	0.155251	0.227097
GABRP	7.43259	7.01048
KRT31	0	0
CDC6	117.54	108.847
UPRT	0.162369	0.45627
CDC23	48.8186	41.7566
AAAS	48.7674	40.9544
CBX5	136.739	140.767
FMO2	0	0
SUCO	23.396	20.8855
MSH2	95.2215	87.3208
MAP3K1	4.39384	2.66134
DHPS	55.7618	47.6804
HOOK2	17.4312	36.5347
NXPE1	0	0
ARCN1	167.889	142.686
EPB41L4B	1.09194	1.46957
TMEM38B	33.9701	35.8688
PSMD5	42.3141	38.8731
PTGS1	0.116266	0.155525
NUP188	81.585	65.1646
CRAT	11.8931	13.3533
SH2D3C	6.57101	9.58616
NANS	51.6492	42.819
TBC1D2	1.92166	3.83143
WHRN	2.99327	2.25151
PDE6C	0	0
CWF19L1	26.8835	19.1772
SEMA4G	0.712584	0.729011
BTAF1	14.3292	13.4393
IKZF5	10.0335	10.4189
BLNK	0.087199	0.111957
TLL2	7.985	7.32481
CYP26A1	0	0
TDRD1	0.104789	1.8518
SORBS1	2.10732	2.17759
CRTAC1	0.109257	0.146911
BAMBI	8.63821	15.8919
IL11	1.9475	3.47378
MYO3A	0	0
WAC	151.439	121.058
CREM	36.9126	43.0054
NUBP2	82.254	61.3004
TPSD1	0	0.026109
SMIM24	0.504933	0.242572
HIVEP1	5.17338	2.94421
TREM2	4.28721	6.71922
KCNK16	0	0
CRISP3	0.067757	0.054493
FKBP5	5.2506	6.29474
SRPK1	38.5504	35.6837
BRPF3	17.1689	12.5227
MRPS18A	41.743	37.323
PGC	0	0
TMEM14A	24.7543	35.5486
EFHC1	21.393	29.1739
NCR2	0	0.038866
HSP90AB1	1037.44	1083.84
MLN	0	0
CDC5L	20.7079	18.4855
ITPR3	0.158666	0.280327
ZNF184	7.74021	8.0043
DSP	0.149398	0.278289
SIRT1	18.0088	12.1821
HNRNPH3	475.784	391.72
IFT74	6.76157	6.19125
JAK2	8.82592	3.33036
IL12RB1	0.229027	0.229524
ABL1	50.0076	52.4044
ACOT7	42.5843	43.0193
SH3GLB1	88.4148	59.6034
CDC7	42.7897	45.683
SYDE2	3.58987	3.33954
PCSK5	2.64863	2.86098
SCD	244.566	243.695
TMED1	41.307	24.5809
ABLIM1	10.3743	21.0617
ERMP1	4.1897	5.41488
RAB18	117.272	95.1552
NRP1	9.91598	8.93806
HSD17B7P2	4.89715	7.29778
PRTFDC1	0	0
PALMD	11.7414	15.0147
TSPAN15	12.475	18.7233
MACROH2A2	22.6473	14.4994
WASHC2A	15.3277	6.24817
MAST3	2.88781	3.29193
MZF1	4.49777	4.76686
OCEL1	4.66532	11.9104
MYO9B	34.1782	26.4533
KCNK6	0.629119	0.84603
CATSPERG	0.377788	1.62559
PSMD8	342.376	257.801
FBXL19	24.806	17.4169
STX1B	2.00041	4.37427
HSD3B7	1.70737	1.82079
SETD1A	23.0305	16.7278
BCL7C	23.1746	20.3524
MAGEB2	0	0
EFNA2	3.88423	4.89037
CIRBP	681.821	1248.03
ATP5F1D	115.686	127.643
CBARP	12.5641	12.212
PCDH11Y	0.305584	0.322951
AMELY	0	0
PRKY	0.204308	0.167937
IGFALS	0	0.036969
HNRNPM	370.729	328.975
MARCHF2	3.35769	10.492
NDUFB7	184.188	184.689
TECR	103.98	110.873
TIMM13	96.234	68.2791
CDC34	139.089	99.3567
MTAP	32.9546	27.9496
MISP	1.75979	3.7787
CEP170B	0.926683	1.86231
POLR2E	331.355	311.164
POLRMT	49.2808	45.6847
HCN2	0.252599	0.665711
CDHR5	0.107639	0
IZUMO4	0.552222	0.337376
RASSF7	9.68187	12.4218
GADD45B	6.16637	10.4369
PALM	44.1812	65.9413
MADCAM1	0.327102	0.564573
MKNK2	28.7943	26.658
ARVCF	13.8195	18.941
TRMT2A	38.92	31.5997
RANBP1	514.258	466.787
ZDHHC8	42.764	42.2438
KLHL22	23.7293	36.0989
MED15	29.3204	27.7221
SERPIND1	0	0.035728
SNAP29	36.8401	33.3643
CRKL	66.3446	53.1995
LZTR1	32.9798	26.5802
MMP11	0.203051	0.50333
CECR2	6.43276	3.30683
SMARCB1	5.46044	6.4926
P2RX6	10.5342	10.9819
DERL3	0.082199	0.037058
SLC7A4	0	0
BCL2L13	49.21	45.5363
DDTL	0.313368	0.502406
DDT	73.1317	66.9673
GSTT2	0.819577	0.58892
OSM	0	0.043016
CABIN1	14.4699	13.8457
TBC1D10A	8.55782	6.39906
SUSD2	0.100184	0.150687
SF3A1	105.966	91.7312
GGT5	2.90724	4.98626
RNF215	13.3605	17.5344
SEC14L2	2.009	3.24536
SEC14L3	0	0
SPECC1L	33.6859	31.634
PPIL2	36.0729	30.7031
UPB1	0.303721	0.101193
YPEL1	5.09415	14.4144
SNRPD3	319.66	282.758
PES1	80.3355	51.1984
MAPK1	64.6729	66.0571
GGT1	1.17836	4.1981
PRODH	0.82472	3.59488
PPM1F	47.8906	37.6251
SLC35E4	0.952318	1.02078
TOP3B	37.4162	31.187
CRYBB3	0.114127	0.4238
CYTH4	0.403771	0.336121
ESS2	15.1831	13.9064
CRYBB2P1	25.7272	20.1115
MFNG	0.265766	1.17114
CARD10	18.0919	28.7782
LRP5L	10.2168	8.50075
SLC25A1	45.0195	34.7216
GRK3	18.4797	17.5411
PLA2G3	0.320296	0.417168
LGALS2	0	0
GGA1	48.3967	49.2926
HIRA	42.5222	33.5577
SH3BP1	6.65932	10.9813
SEZ6L	0.022177	0.046745
LGALS1	1729.17	2110.45
HPS4	27.5675	34.2047
PIK3IP1	0.225427	0.126949
Z83844.1	0	0
SRRD	28.5904	20.0343
PATZ1	29.2442	14.9787
TRIOBP	24.7568	27.544
TFIP11	37.8669	27.2263
GCAT	7.82402	6.81641
GGTLC2	0	0
CRYBB1	0.054038	0.08557
ANKRD54	23.6282	25.0392
EIF3L	336.652	324.442
SNU13	219.633	211.629
MICALL1	16.5355	18.3368
POLR2F	223.635	192.389
SOX10	0	0
CCDC134	16.0267	18.1528
DEPDC5	10.4511	15.0662
PICK1	0.892672	0.809639
TTC28	8.43955	11.7707
SLC16A8	0	0.02134
CENPM	63.5994	48.2166
SEPTIN3	0.811962	2.33119
SLC5A1	0	0.007843
TPTEP1	1.9007	2.41483
SLC5A4	0	0.05868
KDELR3	5.38166	10.6797
CYP2D6	0	0
DDX17	141.542	111.387
DMC1	0.362608	0.989645
TCF20	10.5322	10.3505
HSCB	19.7949	19.7076
CBY1	33.2749	31.7537
TOMM22	115.636	86.6429
RSPH14	0	0.117474
XBP1	75.8195	88.1166
RTCB	115.525	90.0149
JOSD1	32.6729	40.2974
FBXO7	66.1757	44.9468
GTPBP1	31.5786	28.1774
POLDIP3	79.3704	53.2447
RAB36	0.20834	0.192621
TIMP3	7.65575	16.6062
PPP6R2	32.1291	37.4653
SBF1	45.6825	30.133
SUN2	62.158	73.5321
CYB5R3	80.5355	81.5216
DNAL4	18.6246	18.6387
C22orf31	0	0
MIOX	0.252223	0.524481
LMF2	47.5609	32.459
RHBDD3	53.8636	45.4107
PACSIN2	57.4277	49.7291
TTLL1	6.19233	8.93243
RASL10A	2.67574	4.25625
AP1B1	43.9223	42.7894
HMGXB4	33.9744	19.8664
TOM1	16.1675	11.4226
NEFH	0.012567	0.129158
CHKB	23.8128	24.1886
BIK	0	0.143902
HMOX1	8.03276	23.395
MCAT	14.7413	11.8951
THOC5	37.8319	30.6064
MCM5	102.443	91.6283
APOBEC3H	0	0
ARSA	6.49551	6.40135
TSPO	0.214888	0.226989
RASD2	0.013916	0.759187
TTLL12	48.6061	34.566
CBX7	2.1444	3.98512
PDGFB	0.076835	2.09641
ACR	0	0
CABP7	0.057677	0.045602
RPL3	1671.86	1950.51
ZMAT5	23.5123	25.7698
RBFOX2	93.9362	110.584
SYNGR1	7.16014	9.6112
TAB1	16.9199	16.9478
ASCC2	34.5517	25.0386
MTMR3	14.5691	11.2495
MIEF1	29.9458	21.9594
APOL4	0.770125	1.28797
PNPLA5	0	0.017918
APOL1	0.627995	0.580339
PNPLA3	3.47421	4.09661
MYH9	94.063	112.26
CACNA1I	0.015698	0.01472
SAMM50	58.3462	41.1377
TXN2	102.102	80.6785
FOXRED2	52.1044	47.469
GRAP2	0	0.009676
EIF3D	184.969	172.132
TNRC6B	5.94714	6.25863
SGSM3	49.3464	55.7755
IFT27	0	0
PVALB	0.653991	0.919293
KIAA0930	6.68328	5.22028
NCF4	0	0
CSF2RB	0	0
SLC25A17	54.1997	51.5593
UPK3A	0	0
FAM118A	42.7896	46.0942
KCTD17	22.16	18.998
ST13	310.905	272.317
IL2RB	0	0.009315
RBX1	104.443	86.7214
EP300	30.5176	15.156
L3MBTL2	35.4481	17.7056
CHADL	0.204096	0.122784
RANGAP1	67.7095	63.4476
ZC3H7B	35.2168	27.7187
PHF5A	126.938	93.238
ACO2	74.362	63.5935
POLR3H	60.8979	50.508
TRMU	74.1582	55.235
PMM1	23.5239	16.8547
DESI1	19.4316	19.768
CERK	45.9543	30.2138
BRD1	24.3459	16.3914
ZBED4	21.1966	21.22
MLC1	0	0
HDAC10	23.699	12.6516
KCNK10	0.187809	0.083155
ABHD4	10.3749	11.652
KHNYN	21.6903	16.367
FKBP3	91.9108	113.778
SDR39U1	45.4595	39.7128
CTSG	0	0
GZMH	0	0
GZMB	0	0
RBM23	76.223	49.2569
PRMT5	144.114	127.078
COCH	1.05919	1.8675
AP4S1	7.20184	6.12836
POLE2	22.3165	17.4675
VCPKMT	11.2063	9.29601
SOS2	22.1158	13.3778
CDKL1	3.02402	5.21193
NIN	34.2057	24.0879
PYGL	9.71488	17.8349
TRIM9	2.04828	3.22796
PSMC6	159.78	133.361
GNPNAT1	24.6579	37.8437
DDHD1	28.2506	31.6665
CDKN3	45.1873	55.7898
CNIH1	161.48	172.83
CGRRF1	19.8363	21.3499
ATP6V1D	49.5856	27.1625
CCDC198	0.239079	0.682254
PLEK2	0	0
PIGH	19.6651	18.8326
LRRC74A	0	0
PSMA3	161.967	157.361
VTI1B	97.9068	73.2324
TIMM9	65.682	60.2897
GSTZ1	40.4903	40.2223
KIAA0586	14.4912	10.7721
TMED8	9.49029	8.51609
SAMD15	1.3964	0.771453
AHSA1	308.356	172.332
DAAM1	13.869	11.2483
ISM2	0	0.091312
SPTLC2	8.89846	11.9168
RIN3	1.64131	1.48012
LGMN	42.1248	50.2647
ALKBH1	11.9167	9.50652
SNW1	69.8216	47.3317
CHGA	0.050712	0.084453
ITPK1	20.8024	19.3735
DHRS7	29.1208	33.4322
PPM1A	41.5327	40.0375
SIX4	16.8284	38.4361
GALNT16	2.44242	3.37538
ASB2	0.159731	0.487386
CEP128	13.0538	12.0204
ERH	538.761	535.36
HIF1A	102.059	119.281
SUSD6	4.88287	3.52723
SRSF5	285.308	336.387
SLC10A1	0	0.019865
EIF5	346.663	203.023
SERPINA4	0	0
SLC8A3	0.898777	0.34854
DICER1	56.9371	41.3705
ZFYVE21	23.0043	18.0949
MTHFD1	138.993	129.321
TCL1A	0	0
ZC3H14	69.3623	63.7664
TELO2	54.7721	47.3517
PCNX1	23.5064	20.856
BDKRB1	5.09112	8.45941
GSKIP	20.598	21.7583
VRK1	81.4102	78.7358
PSMC1	271.633	211.037
PAPLN	0.075336	0.098096
RPS6KA5	4.15781	4.35553
PPP4R3A	91.5721	48.7537
C14orf93	12.4142	26.5452
PSMB5	299.402	230.935
YY1	91.4538	60.8941
ACIN1	248.725	188.562
CCNB1IP1	68.6568	83.3498
TRIP11	13.7613	12.8458
APEX1	281.921	224.068
PABPN1	212.636	162.76
EFS	0	0
ARHGAP5	50.7926	51.5884
CINP	50.5132	38.1236
DHRS2	15.1889	17.4556
SRP54	71.9118	67.0097
CPNE6	0	0
CHD8	33.7481	34.6564
PCK2	11.1723	14.2455
PRORP	26.2873	15.2381
DCAF11	43.3908	42.7716
PSMA6	210.932	166.209
NFKBIA	20.9698	15.9834
EMC9	60.0488	63.4807
PSME2	213.671	204.227
BRMS1L	18.3844	17.3138
REC8	1.1115	1.44381
TM9SF1	57.1322	50.1693
SEC23A	79.0609	76.4725
GMPR2	70.7089	70.5418
PNN	139.185	102.873
RABGGTA	11.4292	12.5295
NFATC4	50.6198	43.4416
PLTP	21.8367	38.625
PCIF1	37.3551	32.0991
GSS	71.4541	71.4567
MMP9	0.042353	0.100484
VSX1	0	0
TRPC4AP	64.3606	60.4463
PYGB	71.5984	93.3135
ABHD12	42.2869	42.9521
PROCR	1.04158	1.94427
GINS1	61.6829	40.8699
NINL	10.3275	16.5251
CD40	0.21335	0.169076
UQCC1	78.584	81.9302
ZMYND8	35.4632	24.5566
SGK2	0.089042	0.278641
IFT52	70.8587	78.7638
MYBL2	180.917	169.564
R3HDML	0	0.031963
HNF4A	0.007177	0.028365
NDRG3	23.3859	29.4939
SLA2	0.046737	0.070476
RAB5IF	153.202	96.8512
NFATC2	0.232623	0.488341
RIMS4	29.1192	56.5995
PABPC1L	20.9917	27.1341
STK4	29.4309	34.8787
SALL4	0.042056	0.057009
ADNP	76.7303	58.4919
PFDN4	219.278	142.09
DOK5	0	0
CSTF1	82.8566	80.7145
BMP7	6.21528	12.4946
RAE1	162.637	142.36
TPD52L2	156.848	111.18
DNAJC5	59.2311	53.8799
NELFCD	161.811	110.225
CTSZ	0.243705	0.766032
PRPF6	108.415	81.2057
TUBB1	0	0.05724
PRELID3B	234.565	217.44
HRH3	0.018144	0.157817
MTG2	72.5792	79.9557
PSMA7	884.898	768.249
SLCO4A1	11.6389	13.7867
NTSR1	0.016437	0
MRGBP	43.67	33.035
TCFL5	20.0839	26.1517
DIDO1	54.6331	40.9302
GID8	108.718	85.9286
SLC17A9	0.626813	1.43499
BIRC7	0	0
NKAIN4	41.3949	39.7056
ARFGAP1	162.042	167.215
AVP	0	0
COL20A1	0.345762	1.21262
CHRNA4	0.071177	0
EEF1A2	2.05736	5.87521
PTK6	0.631763	0.985508
GMEB2	10.0148	4.28249
C20orf27	102.235	93.0018
SPEF1	0.285174	0.891081
CDC25B	134.66	152.119
ISM1	0	0
RNF24	11.8447	19.5412
ARFRP1	71.6294	60.0871
NDUFAF5	24.2471	16.5697
SEL1L2	0	0
TRIB3	21.8319	24.1273
RASSF2	0.140682	0.568271
CSNK2A1	207.279	167.112
SLC52A3	0	0.376802
RPS10P5	0	0.10979
ANGPT4	0.011813	0.007949
RSPO4	0	0.013981
CDS2	40.8073	41.217
PROKR2	0	0
HM13	284.999	246.745
SNPH	0.203235	0.569689
MYLK2	2.78524	5.27845
SIRPB1	0.061053	0.067897
SEC23B	51.6284	51.206
FERMT1	0.111964	0.11265
HAO1	0	0
PDYN	0	0
CCM2L	8.72383	15.3813
PLCB4	0	0
MYL9	0	0
HCK	0.943577	2.08549
TM9SF4	94.1208	85.6452
TLDC2	0.145293	0.282559
CRNKL1	30.9758	26.4431
POFUT1	75.5501	81.1706
SAMHD1	6.20937	15.5725
PAK5	0	0
KIF3B	25.2252	22.9959
MROH8	4.92805	8.89797
NOP56	597.276	605.486
MANBAL	91.7816	81.3781
IDH3B	189.655	155.162
MAPRE1	234.337	193.341
JAG1	8.84095	19.9726
CDK5RAP1	59.6501	50.1037
SNTA1	9.02138	8.47272
OXT	0	0
TTI1	52.1622	65.5235
E2F1	94.7006	87.8766
RPRD1B	59.4667	53.3366
PXMP4	2.10924	2.27509
CHMP4B	120.596	92.4526
BPI	0	0
CST9L	0	0
SLC32A1	0	0
CST3	83.7394	87.0326
ASIP	0	0.188183
CST4	0	0
ACTR5	17.1289	13.2721
WFDC2	0.249483	0.29697
AHCY	257.597	348.666
PPP1R16B	0.802627	2.03777
SPINT3	0	0
FAM83D	62.725	66.7047
EPPIN	0.077518	0.282631
DHX35	23.2244	19.9467
DNTTIP1	76.3904	58.8133
MAP1LC3A	12.9535	15.3682
SYNDIG1	10.4445	10.0019
PIGU	50.2263	39.437
TNNC2	8.07453	20.9426
ACOT8	35.6506	31.9878
APMAP	129.899	129.664
CELF4	0	0.015269
ZNF516	0.835756	2.19352
CDH20	0.058818	0.1116
ADNP2	19.9019	19.9248
RBFA	18.402	16.7127
USP14	173.03	169.517
VAPA	266.75	231.538
METTL4	25.0069	18.4235
LPIN2	36.6978	36.5171
SMCHD1	77.4351	66.1466
MYOM1	0.516509	1.84229
MYL12A	906.342	1212.03
CEP76	14.7433	13.7738
ST8SIA5	3.21672	3.9682
CEP192	21.6057	17.5758
RNMT	37.0119	27.8391
SMAD7	1.3474	1.24374
LIPG	0.158669	0.271639
LAMA1	2.43501	3.17306
RNF125	0.219708	0.2971
ANKRD12	14.4819	6.83194
NOL4	5.29298	8.49295
POLI	14.9996	16.7691
MIB1	41.9102	51.7589
RBBP8	55.5286	85.1145
RIOK3	35.6072	30.4445
CSTF2	40.6712	29.2807
H2BW2	1.07659	0.681262
MXRA5	0	0
VSIG1	0.673044	1.93694
PSMD10	136.249	120.038
ATG4A	13.2375	12.4467
STS	5.62269	7.06408
TBL1X	14.6584	14.6566
GPR143	0.062698	0.049602
PGRMC1	118.754	121.385
POLA1	26.6396	28.3505
MID1	15.3613	20.6513
NKAP	22.3158	17.7272
RHOXF1	0	0
NXT2	10.5021	8.95491
GUCY2F	0	0.040497
ATP1B4	0.152548	0.212733
MCTS2P	25.4198	16.7163
ALG13	47.8359	38.9656
PRPS2	16.3129	19.9231
TLR8	0	0
MOSPD1	25.4454	18.7318
AMMECR1	12.1442	10.6372
CHRDL1	0.040875	0.078099
WDR13	22.8191	21.3499
SUV39H1	12.9788	6.9886
PAGE4	0.159111	0
SRPX	21.883	28.3466
GLRA2	0	0
XIAP	45.6455	35.5501
STAG2	0.471289	0.773109
ATP11C	19.5655	11.624
MCF2	0.096381	0.188328
F9	0	0
ABCD1	7.94012	12.4282
CCDC22	8.46817	5.92408
CACNA1F	0	0.006358
SYP	0.285988	0.73115
PLP2	7.70267	8.4452
BMX	0	0.093334
LUZP4	0	0
PLS3	145.464	169.184
NAA10	237.278	215.457
RENBP	1.84989	2.22377
ELF4	9.94741	10.9404
SMARCA1	88.7802	84.4752
MTMR8	0	0
ASB9	0.35467	0.5359
ZC3H12B	0.257182	0.232623
RBBP7	136.597	150.217
PPP1R2C	0	0
KCND1	0.428047	0.463038
OPN1LW	0	0
SLC25A14	21.2072	19.0298
FMR1	228.053	190.287
PIM2	2.89604	5.42302
SCML2	12.2151	14.4512
SLC35A2	34.5084	26.8467
PQBP1	63.3129	41.0036
RS1	0	0
PCSK1N	2.47924	4.59
EMD	133.041	130.669
TAZ	26.3788	35.3465
RAB40AL	0.164479	0
PGK1	519.298	544.944
GATA1	0	0
MAGT1	81.5924	88.5485
SMS	70.4238	101.519
PHEX	0.074153	0.281348
UBL4A	75.3526	71.3641
CD99L2	21.4828	27.7299
EEA1	5.01264	3.43223
GPR50	0	0.039336
RP2	11.152	8.63443
JADE3	4.55835	4.64662
CDK16	71.2608	69.2865
USP11	74.501	82.6334
PCYT1B	0.432209	0.747174
BRS3	0	0.013894
HTATSF1	163.566	132.504
VGLL1	0	0
CD40LG	0	0
TIMP1	86.5651	94.9423
KLHL4	0	0.012826
GABRE	7.33809	8.8433
PCDH11X	1.26414	1.72743
FGD1	10.1553	7.3556
PIN4	98.198	91.0912
PORCN	5.93662	6.53844
ITIH6	0.21356	0.217302
MAGED2	229.336	195.046
RBM3	217.297	200.953
KLF8	0.025244	0.055442
SRPX2	0.839337	1.8997
SYTL4	0.110679	0.232777
ZDHHC15	1.48342	1.9481
CENPI	34.983	30.2718
DRP2	0.926791	1.90688
TAF7L	0.51426	0.563386
PBDC1	38.7278	17.8892
GLA	65.7064	59.3291
ARMCX3	61.8129	53.9449
BEX4	0	0
RUBCNL	0.064805	1.19331
NALCN	0.230487	0.555065
FGF14	0.053366	0.436039
HTR2A	0	0
NDFIP2	18.7737	28.0602
TNFSF13B	0.149855	0.355666
FNDC3A	23.9257	18.1533
MLNR	0.087351	0.380246
CDADC1	6.64997	5.58351
CAB39L	1.29649	0.760187
KLF5	10.7742	21.3573
STK24	31.5515	35.7866
ACP5	0.356464	0.453422
DNAJC3	17.3004	12.1629
UGGT2	17.5617	21.9516
ARHGEF7	26.8338	26.5357
FGF9	4.19362	11.5421
SGCG	2.69721	5.01412
PARP4	22.5333	21.1946
SUPT20H	77.1791	83.7378
MRPS31	28.0794	28.2664
SLC25A15	21.1516	18.6081
KPNA3	41.6074	32.8202
FLT1	39.8276	46.0543
RGCC	0	0.04752
VWA8	3.54771	3.29334
DGKH	1.67911	1.75198
KATNAL1	11.7984	14.9167
INTS6	30.3627	17.163
ACOD1	0	0.018866
DHRS12	5.13825	7.82943
MEDAG	8.50755	10.8999
TSC22D1	22.1935	17.7568
CLN5	13.8678	13.2019
OLFM4	0.376298	1.35258
MSLN	0	0.041442
MGRN1	36.7082	31.2804
ZNF629	22.4595	15.0879
TRADD	5.17928	5.05043
HSF4	6.36565	6.46769
CORO1A	13.9581	20.8905
MAPK3	35.511	35.7638
GDPD3	3.32389	1.89849
ELMO3	1.76211	1.39252
MT4	0	0
PHKB	16.5016	17.7781
LYRM1	15.4633	21.4781
NUTF2	138.873	117.738
NUP93	53.8433	51.7084
CENPT	30.6522	21.448
TSNAXIP1	1.2079	1.22688
NFAT5	3.45194	2.6039
LONP2	14.6738	10.6229
N4BP1	18.6956	15.882
CBLN1	0.141208	0.239289
ARL2BP	26.5767	23.1349
PLLP	0.227872	0.170485
ZNF423	0.938149	0.931026
CCL22	0.29537	0.263167
DHODH	8.68773	8.98307
CCL17	0	0
CTCF	42.0004	25.9764
ACD	14.3705	9.86729
POLR2C	71.0577	54.0222
PARD6A	0.555507	2.31455
ZNF821	6.2893	4.74745
MMP15	1.62582	2.13373
USB1	21.7477	19.4097
CYB5B	93.5175	97.5522
CCDC113	0.167709	0.302735
PRSS54	0	0
NME3	4.99626	6.2173
NDRG4	1.08172	0.659283
PSMD7	101.028	81.4729
SETD6	10.0624	10.8503
SLC38A7	7.29857	5.55032
VAC14	20.7848	17.5747
HAS3	0.47535	0.653163
TANGO6	6.93526	3.82477
COG4	40.6745	41.4915
SMPD3	0.856841	2.18668
SLC7A6OS	9.06349	6.43786
SLC7A6	19.5917	15.4803
PLA2G15	12.1556	11.0282
ESRP2	0.027988	0.011064
FA2H	0	0
WDR59	40.4378	46.0825
MON1B	13.6452	8.70976
CMC2	88.2172	60.2852
AXIN1	35.7442	19.8722
HCFC1R1	49.2341	61.5165
NPRL3	35.5325	37.4312
MLYCD	2.73217	2.80096
MPG	44.1139	52.2041
NECAB2	0.613135	0.651701
HSDL1	16.5292	16.0718
TAF1C	31.8829	24.4667
NAGPA	6.40227	2.75708
WFDC1	0.598576	0.910307
SEC14L5	0.243508	0.153712
COTL1	17.9288	21.3881
USP10	50.6528	43.2308
CRISPLD2	0.953504	2.18233
TSC2	79.2768	89.7304
ZNF500	9.43062	7.2078
AC069335.1	0	0
NME4	155.785	164.849
ABCC1	9.90634	13.2181
NOMO3	16.6995	12.8396
LMF1	10.8566	13.3882
FOXF1	22.3342	10.7172
CIAO3	28.0447	24.2976
MTHFSD	12.2987	14.3742
CLCN7	44.3817	33.5616
HAGHL	21.6004	27.5015
ANTKMT	22.4245	27.9977
SLC7A5	29.584	53.5619
METRN	76.7947	86.1221
FBXO31	14.4481	11.3561
STUB1	112.272	88.9401
RHBDL1	2.36244	2.16768
NUBP1	48.2976	26.2782
UBE2I	214.984	163.645
ZP2	0	0
MEFV	0.389993	0.776634
CRYM	0	0.034401
EEF2K	2.42129	1.31983
CAPN15	47.5794	33.8809
PIEZO1	38.6825	44.8971
GSPT1	173.02	148.26
ZNF174	10.2855	10.6494
CLUAP1	23.9411	23.0315
UBFD1	76.6965	59.4083
PRSS33	0	0
EARS2	54.7	41.7504
ELOB	593.504	654.505
GGA2	104.037	95.113
AQP8	0.042165	0
CPPED1	6.55975	7.83251
USP31	7.62674	8.16666
HMOX2	35.093	38.4662
DNAJA3	79.4875	65.5464
CORO7-PAM16	0.10755	0.427183
BFAR	56.7027	39.7713
SALL1	2.31595	1.32393
TOX3	19.249	15.6207
RBL2	24.3944	19.2651
QPRT	85.664	114.667
XYLT1	0	0.003651
PYCARD	0	0.038364
RPGRIP1L	9.50442	9.74104
MAZ	378.482	311.013
STX4	40.119	22.1674
CDIPT	24.3812	19.7661
BCKDK	38.5207	37.2036
KAT8	39.4233	39.7446
NOMO1	0.667098	0.446023
IL21R	31.1543	51.132
SYT17	10.7231	11.0284
TMC5	0.051689	0.07659
CCP110	41.2718	34.4813
VPS35L	33.4717	25.9885
SLC6A2	0	0
RNF40	87.64	55.8892
KNOP1	55.6727	61.391
AQP9	0.069472	0.233467
AAGAB	56.4951	60.0919
IQCH	1.38253	2.00428
LACTB	8.20016	16.7208
CORO2B	0.161345	0.162359
CSK	72.3844	48.9579
HERC1	15.5233	10.9117
TRIP4	22.1195	20.8032
MTFMT	8.87986	13.2663
RASL12	0	0
AP3B2	0.369552	0.36324
ACSBG1	1.90236	3.3912
IGDCC4	18.0286	13.0743
RAB11A	203.267	167.29
CTSH	5.95719	10.437
GOLGA8UP	0.741475	0.557091
TTC23	33.6997	32.5484
CD276	104.649	102.884
FAH	28.2028	25.3419
CEMIP	0	0.010156
RPAP1	24.6198	28.8993
HOMER2	13.1171	14.8363
EHD4	9.42582	17.5817
TMEM87A	27.7808	18.2144
ZNF106	50.3645	43.8435
CEP152	16.2432	17.4669
ATP8B4	42.3912	41.8455
OCA2	0	0
DTWD1	45.6864	22.4895
TGM5	0	0
FAM189A1	0	0
GABPB1	21.572	11.4456
TJP1	10.3243	13.403
BMF	14.4658	31.4596
DMXL2	9.95256	11.1104
SCG3	0.046098	0.04829
DNAJC17	34.3283	22.7714
EIF3J	98.4074	76.1783
SPG11	9.85691	8.74532
RHOV	0.281163	1.06274
VPS18	8.29447	5.38404
OIP5	23.1709	20.2072
SLC30A4	1.82713	2.28998
BLOC1S6	47.9308	49.8784
MYEF2	0.42413	1.69488
SGK3	1.77075	3.65345
PDGFRL	0.207892	0.767612
CSPP1	12.1182	11.2581
ZDHHC2	0.786396	0.268091
BRF2	15.0996	8.19413
TRIM35	12.6956	5.86388
ZFAND1	27.0398	33.3643
RP1	0.186525	0.075637
CA2	0.11828	0.309981
FZD3	10.9986	10.3738
INTS9	29.7488	31.3981
RIPK2	7.45196	9.96183
EYA1	33.3863	22.0542
NBN	21.382	16.4414
TRPA1	0	0.014304
CPQ	4.85245	6.70295
DECR1	24.2208	20.345
CALB1	2.3994	3.11646
BPNT2	61.6974	54.8428
SFRP1	10.113	12.5404
LAPTM4B	212.245	234.125
UBE2W	12.4969	14.2708
POP1	10.3229	8.94885
NIPAL2	0.125252	0.246628
IKBKB	25.9232	33.796
PLAT	85.5693	161.423
JPH1	10.8926	22.0751
DKK4	0	0
STK3	16.7645	15.7068
GDAP1	8.63741	12.6688
RAB2A	59.0565	45.6055
EIF3E	320.993	310.32
EMC2	78.6596	65.5836
ESRP1	0	0.108911
CCN4	0	0
NDRG1	6.81359	6.32226
ZC2HC1A	19.111	12.3941
IL7	0.026819	0.021213
STMN2	0	0
ARMC1	46.5806	40.0896
TRPS1	4.22201	2.12689
SPAG1	0.413665	0.37887
CHRAC1	38.5822	27.9336
NCALD	4.27643	14.0047
SNX16	8.05281	8.10125
GML	0	0
UBR5	38.7766	26.7949
GSDMD	0.048479	0.100075
TSTA3	36.5709	34.9478
PYCR3	8.94722	7.72663
EEF1D	607.45	671.291
ANXA13	0.076977	0.060886
SQLE	103.67	104.4
SH2D4A	0	0.023935
INTS10	48.34	35.7881
ERI1	29.9944	21.9677
SLC39A14	49.8048	78.7917
MTMR9	6.33474	5.55292
LEPROTL1	52.8755	56.7974
DCTN6	51.0841	33.6483
R3HCC1	34.3524	37.8404
GSR	52.7221	50.052
TNFRSF10A	0.036316	0.129359
UBXN8	27.0809	18.1997
PPP2CB	146.204	106.475
ERICH1	32.0323	31.2714
NEFM	0	0
TUSC3	113.639	126.103
ARHGEF10	29.1695	30.9871
KLHDC4	28.5958	28.543
MCM4	116.273	116.523
ADAM2	0	0
KCTD9	34.0537	29.3337
FGL1	0	0
ASAH1	31.274	37.0431
BNIP3L	85.5164	77.4011
MAN2B1	16.6502	19.5955
KCNN4	0.091703	0.267759
TULP2	0.057945	0.114594
NUCB1	165.392	163.559
DHDH	0.210354	1.51786
GYS1	61.0096	46.5811
MAP4K1	3.16877	5.2041
CGB2	0	0
ECH1	181.323	187.924
HNRNPL	452.121	430.93
NFKBIB	58.9261	42.1583
LHB	0	0.11209
CGB3	0	0.060662
TUBB4A	0.566018	0.473963
SARS2	33.6356	20.6046
KCNA7	0.157084	0.351239
SNRNP70	247.754	232.434
CLPTM1	120.542	107.605
RELB	5.47482	1.86808
CLASRP	81.3324	69.714
LIN7B	13.8638	10.273
PPP1R37	23.5784	18.776
FCGRT	48.2615	54.6099
PIH1D1	108.873	117.861
CKM	0.434412	0.79315
ARHGEF18	11.1569	9.46814
PPP1R13L	5.12108	6.73168
PEX11G	1.29359	2.58904
ERCC2	53.8472	67.0522
DOT1L	20.7278	15.2572
PLEKHJ1	45.7789	44.6535
SLC17A7	0.426181	0.833078
RNASEH2A	78.2999	82.5302
KLC3	0.566046	0.441831
CD37	0.030629	0.060453
SF3A2	74.6045	74.1011
AMH	31.9348	34.3099
DKKL1	2.03227	1.80411
LYL1	0.067418	0.026617
OAZ1	495.863	496.804
TRMT1	56.1533	33.2907
STX10	27.3885	26.4714
RETN	0	0
FCER2	0	0
DMPK	131.95	141.98
CLEC4M	0.064835	0.090384
RSPH6A	0	0.023097
TBC1D17	21.9495	17.9841
IL4I1	1.36119	0.652556
TLE6	3.74015	12.8648
CCDC130	25.4284	28.783
PTOV1	193.877	171.961
TLE5	281.563	301.89
NOVA2	0.235391	0.027018
SGTA	134.003	139.489
KIR3DX1	0.066416	0.332672
LILRB1	0	0
MED25	36.6087	28.0807
LILRA1	0	0
SNAPC2	11.995	8.26828
C19orf53	106.407	100.843
TIMM44	44.1846	32.0258
CCDC61	13.2388	15.3886
IL27RA	1.2328	1.72706
ASF1B	66.7395	83.3033
TNNT1	1466.03	1610.36
VRK3	54.518	42.9873
FAM32A	73.9319	43.1573
PPP6R1	70.1598	52.084
C19orf44	3.30989	1.89058
MED26	5.07474	4.25335
OLFM2	12.9602	17.6804
RASAL3	0.035606	0
AKAP8	16.7973	9.60615
EPHX3	0.057648	0.273617
ILVBL	33.9038	23.8953
ZNF419	5.91417	10.7204
SYDE1	21.9134	10.3691
CASP14	0.015347	0.012134
SLC1A6	0.029837	0.031104
AURKC	1.08651	1.52144
POP4	86.0657	60.6184
CCNE1	82.2999	53.0438
URI1	88.419	78.9836
PDCD5	346.901	261.51
ANKRD27	28.4071	30.3726
RPS16	2112.14	2303.82
TIMM50	149.175	119.366
LGALS13	0	0
FBL	529.598	498.425
DYRK1B	6.69532	3.97644
CLC	0	0
CCNP	0	0.252524
GPI	161.807	180.028
AKT2	145.803	124.995
PLD3	311.024	426.717
PRX	1.87131	3.62211
PIAS4	18.5003	10.6494
NUMBL	22.619	15.3708
EBI3	0.047393	0.112546
YJU2	11.5241	7.61922
SHD	44.8337	27.8295
TBCB	195.92	171.413
FSD1	24.0434	36.1638
POLR2I	210.461	202.14
OVOL3	0.769652	2.26722
CLIP3	8.58141	12.782
ZFR2	0	0
SLC1A5	110.111	81.6582
PRKD2	22.0599	20.2662
TJP3	0	0.092773
APLP1	4.00411	4.95202
CACTIN	20.0215	13.0996
CCDC9	27.7604	16.5539
HNRNPUL1	229.795	190.032
FZR1	36.59	20.1486
BBC3	1.66757	4.81989
TGFB1	18.2249	26.666
DENND3	1.31526	4.0141
DMAC2	89.4502	70.0408
CEACAM4	0	0
PLIN3	36.4061	40.937
MYH14	21.5984	26.5579
MRPL4	55.6914	45.2503
SIGLEC8	0.04933	0.052215
CD79A	0.40421	0.279999
LIM2	0	0
ICAM4	3.51217	4.85402
RPS19	3928.66	4260.52
NOP53	156.141	158.921
NKG7	0	0.226959
ICAM5	0.954347	1.34146
ETFB	70.7349	74.1491
CD33	0.035368	0.05544
CEACAM5	0.041364	0.054213
CRX	0.390012	0.910376
BABAM1	66.0538	67.6196
TYK2	39.3161	44.8157
SULT2A1	0.027983	0.107427
CDC37	167.953	158.832
NAPA	83.5345	59.0315
RABAC1	130.78	121.636
ATP1A3	7.80108	12.3664
MEIS3	23.7245	23.5992
PTPRS	15.0411	15.3342
CNFN	0	0.240311
ZNRF4	0	0
MEGF8	26.1703	29.1217
KDELR1	211.504	186.898
CYTH2	48.6531	24.0883
GRWD1	69.6062	45.8825
GRIN2D	0.018457	0.007295
SYNGR4	0	0.20999
CLEC11A	0.154369	0.610783
CCDC114	0.298874	0.400489
CARD8	21.28	18.0651
LIG1	61.2289	57.9357
SIGLEC6	0.108413	0.063165
ZNF175	5.06904	3.96529
PLA2G4C	2.64357	2.56494
SIGLEC5	0	0
CABP5	0	0
HAS1	0	0
RAB3D	0.231627	0.229866
DBP	5.1022	9.74366
TMEM205	102.143	120.316
CAPS	0.719478	1.02189
PLPPR2	7.35956	9.15854
FAM83E	0.295821	0.487257
RASIP1	0.935895	3.02288
THEG	0	0
FGF21	0	0.156081
BCAT2	38.1129	51.5547
MIER2	40.3537	34.6198
PLEKHA4	13.1887	18.3883
PPP2R1A	215.774	179.14
TNPO2	80.4358	48.2673
WDR83OS	139.699	115.724
CACNG7	0	0
GCDH	20.8778	16.0561
LILRB5	0.175924	0.176764
KLF1	0	0.050731
DNASE2	6.55099	9.97963
MAST1	1.27965	2.0171
LENG1	0.2504	0.200075
PRPF31	123.355	109.901
TFPT	24.6339	15.9882
JAK3	0.061482	0.147086
RPL18A	1339.11	1474.33
SLC5A5	0.285308	0.307373
KCNN1	0.078195	0.220386
ARRDC2	3.09042	3.03871
PIK3R2	31.5594	27.864
RAB3A	0.489596	1.62288
PDE4C	0.309924	1.31789
ISYNA1	10.0334	15.9488
ELL	5.09578	3.03933
CRTC1	4.4944	4.86921
COMP	0.275618	0.282753
UPK1A	0	0.119765
COPE	128.026	119.076
DDX49	37.4272	27.9062
ETV2	2.99576	1.93241
ATP4A	0	0.041829
ARMC6	32.2687	21.8244
TMEM147	130.908	119.612
GAPDHS	0	0.028741
ELOCP28	0	0
MAG	0	0
TMEM59L	0.255046	0.815852
HAMP	0.168117	0.164116
USF2	121.18	94.0506
LSR	3.04922	3.79299
KXD1	59.4048	57.2314
FKBP8	108.44	112.384
SUGP1	25.6189	31.7449
HPN	0.151733	0.035498
ZNF14	4.52036	5.1637
SCN1B	2.96314	3.50006
PBX4	5.60649	6.38415
ERF	69.2503	47.3304
GSK3A	73.9357	52.5909
ATP13A1	46.3226	38.3583
ZNF574	16.9169	11.7908
GRIK5	1.12407	1.97985
SIPA1L3	17.6778	17.9765
ZNF85	8.91914	8.02668
ETHE1	22.1358	25.1575
CADM4	7.25348	13.3499
SMG9	57.9096	32.2233
AVL9	29.1614	25.2641
RUNDC3B	0.760391	0.74886
CFAP69	1.79756	0.574951
GTPBP10	26.8094	23.5815
RASA4	13.546	13.0236
CDK6	160.359	148.086
PMPCB	75.7669	62.2623
DNAJC2	69.9626	37.4168
TFPI2	0	0
BET1	42.3097	37.5858
NAMPT	47.6172	39.1789
TWISTNB	28.6809	27.1587
PIK3CG	0	0
PON3	0	0.103804
PON2	125.833	142.914
ITGB8	3.79197	3.17238
HBP1	19.6825	10.5437
DUS4L	9.15879	11.4191
SP4	11.4615	12.9399
WDR91	9.88363	10.3279
DNAH11	0.013398	0.110432
CBLL1	44.9221	37.6466
DLX5	0	0
MTPN	127.589	119.125
STEAP1B	0.056545	0.121006
PTN	0	0
MPP6	28.6332	23.065
GSDME	22.6803	25.5503
ATP6V0A4	0.024908	0.129596
ZC3HAV1	1.82087	2.11301
TTC26	9.37941	8.37439
OGDH	78.3316	106.853
NPVF	0	0
ADAP1	0.137291	0.418851
TFEC	0.022169	0.149668
H2AZ2	352.705	373.637
CAV2	23.0113	23.7931
CAV1	0.284485	0.500279
MET	48.5593	50.4393
RNF32	1.66464	2.42632
LMBR1	36.2459	47.503
NHP2P1	0	0
WNT2	0.02888	0.087209
HOXA1	2.25325	3.74167
DNAJB6	157.98	139.686
HOXA2	0.894061	1.30183
HOXA3	5.95883	7.14744
LFNG	40.8293	72.9904
HOXA5	6.59725	2.90083
HOXA6	0.575999	1.06248
BRAT1	45.5839	44.604
IQCE	10.2407	7.93512
ANKRD7	0	0
VIPR2	2.58452	2.57491
TSPAN12	330.813	215.197
SSBP1	278.858	260.863
HOXA13	0.872192	0.852573
CPED1	2.64611	4.6764
EVX1	0	0
HIBADH	35.9608	48.8366
TAX1BP1	78.2825	52.4383
CPVL	19.1898	31.3976
CHN2	6.47736	6.96156
GRB10	13.6359	12.5263
ABHD11	25.5234	21.4334
COBL	7.90265	16.0204
FKBP14	25.019	28.9883
PLEKHA8	19.2248	19.4382
STX1A	16.0343	21.5156
NOD1	5.66397	4.51404
GARS1	122.339	98.305
CRHR2	0	0
EPHB6	0.476181	0.124864
MINDY4	0.026903	0.010635
GHRHR	0	0
NSUN5P2	11.4563	14.881
CASP2	30.9182	21.0225
CHCHD2	826.469	907.85
CCL24	0.479239	0.773229
HSPB1	665.572	639.53
NPTX2	6.2553	12.1027
PDAP1	277.264	250.618
BUD31	127.639	86.1243
PTCD1	6.24998	6.76136
CYP3A5	1.1639	2.2079
ZKSCAN1	21.8477	26.7011
EIF3B	259.404	179.906
SNX8	36.2977	37.0745
NUDT1	129.364	128.712
PTPRZ1	0.146087	0.33113
TAF6	113.946	116.959
WASL	25.6769	19.2025
HYAL4	0.020466	0
SPAM1	0	0
AIMP2	88.9408	106.296
TFR2	0.087124	0.145663
FSCN3	0.694884	0.272423
MOSPD3	18.2358	16.9039
PAX4	0	0
PCOLCE	15.9244	17.2316
FBXO24	1.10654	2.07445
PPP1R17	0	0
RBM28	74.0273	63.2971
USP42	12.1395	8.16079
IMPDH1	55.6917	56.082
AGFG2	6.20905	4.42203
LSM5	152.995	142.277
SERPINE1	3.83762	10.7244
AP1S1	77.1692	69.9655
MOGAT3	0.163991	0.214527
C1GALT1	37.8352	55.4282
PLOD3	118.69	92.388
RPA3	121.126	115.126
ZNHIT1	85.5706	77.8848
CLDN15	12.1666	13.9363
NOBOX	0	0
GLCCI1	9.33161	11.5844
MYL10	0.507984	0.942436
PHF14	49.2489	43.0515
NRF1	18.3304	11.967
TMEM106B	33.5766	45.8816
EZH2	69.3641	67.2426
CEP41	43.224	55.8673
ZNF862	7.30879	8.73692
SFRP4	7.44299	13.3543
MEST	839.371	809.091
MEOX2	0	0.032953
ANKMY2	21.1183	26.5399
ACTR3C	3.32426	5.93623
POU6F2	0.518354	0.798186
TSPAN13	1.73184	5.69498
RARRES2	0.12612	0.145385
AC004837.1	0	0
AGR2	0	0
AHR	12.8083	33.7178
CHCHD3	123.154	101.56
GIMAP2	1.6881	1.36911
TMEM176B	0	0.078588
GLI3	19.2498	15.9922
PSMA2	251.105	222.613
MRPL32	93.4919	58.6039
COA1	96.4717	97.4289
BLVRA	23.7764	31.511
URGCP	16.1173	19.1116
TMEM248	75.2074	59.2952
STAG3L4	13.1171	16.4201
RHEB	139.916	113.152
PRKAG2	10.4212	12.8154
AEBP1	52.0419	54.3944
POLD2	176.991	184.931
MYL7	0	0
GCK	0	0.102926
BCL7B	55.9561	42.6051
YKT6	114.047	82.7993
TBL2	57.8875	42.7293
GALNTL5	0	0.067307
CLIP2	12.9042	13.1143
EIF4H	369.861	312.388
LIMK1	37.3802	37.9116
SPATA6L	0.31996	0.360227
SLC1A1	1.7824	3.72716
LHX2	13.5504	16.6724
FKTN	17.8081	16.1444
FSD1L	3.5343	4.20075
CNTNAP3	1.82066	3.67243
SPIN1	91.9002	90.2227
NMRK1	36.2051	32.8505
TMEM245	31.7164	32.6504
PRUNE2	117.691	133.528
MEGF9	3.81013	5.42291
TRIM14	0.028442	0.091047
CORO2A	1.32296	3.37126
TGFBR1	54.9759	44.6973
SEC61B	299.411	253.736
C5	4.66635	7.27783
OGN	0	0
ASPN	0	0
ECM2	0.018471	0.035111
TLE4	31.7879	30.772
LHX6	1.42516	2.62518
PTGR1	0.911	1.05817
SUSD1	14.5301	17.108
AMBP	0.106043	0
AKNA	1.17087	2.58387
TNFSF8	0	0
DNM1	5.29735	4.85135
ENG	37.853	39.085
AK1	39.4572	40.736
CDC37L1	14.1376	14.2297
RLN2	0	0.098998
RLN1	0.056193	0.064092
PLGRKT	40.8338	38.8338
TBC1D13	36.9959	25.5376
RIC1	27.6014	23.3488
KDM4C	10.3405	7.16311
DOCK8	1.46401	2.57241
KANK1	5.19054	12.0026
ELAVL2	7.11894	11.1534
NCS1	57.5677	54.3215
TESK1	23.0542	12.3619
KCNT1	0.027401	0.020233
CA9	0.323499	0.14572
FUBP3	74.8558	65.7192
TYRP1	0.083568	0.053033
CREB3	39.0977	31
RGP1	22.0379	22.0746
MPDZ	38.0519	49.1139
LHX3	0	0.01637
DDX58	2.82938	3.60566
EDF1	426.429	398.303
PIP5K1B	0.108534	0.239458
GLIS3	4.73276	5.04753
BAG1	33.1498	22.5853
RAPGEF1	67.1147	62.2846
NPDC1	1.27763	4.87863
APBA1	0.443366	0.451905
SETX	18.0572	11.6972
SH3GL2	0.187081	0.532574
PTGDS	0	0.157254
ABCA2	10.3082	13.6722
SHB	10.6446	10.5847
UBE2R2	22.9249	17.7487
ABHD17B	20.9866	16.9952
EXOSC3	112.162	81.2149
ZFAND5	110.977	93.1779
DVL1	57.5612	42.8181
PDLIM1	13.718	21.9833
CCNJ	11.1232	7.83036
DNTT	0	0
GATA3	0.656546	1.06869
ATRNL1	2.87912	3.42862
HPS1	8.59509	8.89629
PHYH	10.6661	11.2453
RASSF4	49.3601	49.8913
DNMBP	3.49636	4.13246
RAB11FIP2	11.6477	10.1736
CXCL12	1.72122	3.8003
ERLIN1	44.9428	43.3723
EIF3A	153.132	133.868
PKD2L1	0	0.160628
CUBN	0.14621	0.729835
TRDMT1	5.43721	7.10564
DDX50	45.6894	41.1949
MAPK8	28.4093	30.9603
SEC23IP	56.9604	38.5698
ATE1	17.4668	12.6743
NSMCE4A	35.202	32.8571
PLEKHA1	27.6917	30.8608
PALD1	4.7006	6.39595
UNC5B	1.1297	1.5379
CDH23	0.979842	0.793763
VSIR	2.75405	2.33546
SPOCK2	0.476352	1.44427
MICU1	24.4789	24.9828
PPP3CB	30.772	27.2568
CCSER2	7.34117	6.54822
BMPR1A	19.7346	14.7123
MINPP1	16.5862	18.3259
ACTA2	0.548906	0.979446
LIPA	18.4914	27.9182
TLX1	0	0.021864
TWNK	29.7722	23.7354
LZTS2	185.129	98.6632
SFXN3	5.79349	9.33948
KAZALD1	24.8569	26.6042
FBXW4	34.0521	39.0854
FGF8	93.7372	69.6212
NPM3	154.87	138.985
TNKS2	20.2259	17.4722
PITX3	57.6196	27.787
GBF1	57.2196	78.493
ARHGAP21	24.9608	12.2877
CPEB3	0.699927	0.498058
FBXL15	3.58661	5.54492
CUEDC2	75.6625	82.8046
SUFU	11.3477	11.6333
ANKRD26	12.6187	12.6205
ACBD5	25.9359	20.152
LHPP	5.29759	4.86957
LARP4B	18.5491	14.1246
GTPBP4	82.1144	65.7067
EDRF1	22.9906	22.7532
BCCIP	162.607	135.224
MTPAP	26.6705	20.6551
NEURL1	5.48357	6.54061
SH3PXD2A	21.1014	15.4416
PITRM1	30.7153	26.6598
STN1	9.64281	11.8079
MAP3K8	1.04353	2.50771
DKK1	8.11623	6.8104
EBF3	13.6681	6.4087
GLRX3	129.286	94.8208
SORCS1	78.7858	89.8872
TASOR2	41.2876	28.8181
XPNPEP1	56.0355	50.1792
SMC3	75.1302	65.6032
SHOC2	20.2523	20.9991
TFAM	57.3213	58.4658
CCDC6	14.2383	11.0501
CUL2	61.1383	39.8881
CCNY	52.2319	54.4308
UBE2S	249.898	234.646
RPL28	1125.7	1280.13
ZMIZ1	10.7409	9.35016
DNAJC12	2.15656	4.97964
PPIF	97.3915	76.3665
PBLD	0.958051	0.891968
TSPAN14	30.8904	32.8315
LGI1	0.204619	0.290036
TBC1D12	5.05821	4.37346
CYP2C18	0.035662	0.067818
KRT23	0.132585	0.104897
CRYBA1	0	0
NUFIP2	42.8191	37.9897
GIT1	39.449	36.3633
RPL19	2466.92	2551.09
FBXL20	3.1206	2.06537
RUNDC3A	0.152399	0.224526
UBTF	121.993	49.1901
CSF3	0	0
PSMD3	176.872	135.128
CASC3	45.0533	39.9761
RAPGEFL1	15.0491	21.9495
RGS9	2.22509	4.22709
RNF43	0.093937	0.062008
WNT3	2.40752	2.70125
ASPA	0.125659	0.097028
RAD51C	74.5	77.8427
SEPTIN4	10.0906	10.3196
MTMR4	41.7103	35.5498
TRIM37	26.4397	27.934
P2RX1	0.018365	0.077647
DHX40	47.8034	47.6208
KRT37	0	0
TUBD1	11.8293	9.46684
KPNB1	384.059	300.064
GOSR2	59.1192	48.825
PNPO	0.915209	1.57525
TVP23BP2	0	0
RPS6KB1	31.6499	23.0488
TRIM16L	15.4528	16.4782
ZNF29P	0	0
CDK5RAP3	151.573	168.771
CBX1	234.539	217.545
RECQL5	33.899	41.4356
PIGL	27.3378	41.5196
GALK1	19.0676	23.9731
INTS2	15.9643	15.5605
CAMTA2	6.34975	6.62335
MED13	24.7229	16.7618
HOXB6	0	0.024277
ENO3	145.922	214.152
AC003958.1	0	0
PFN1	1979.34	1873.24
RNF167	64.1861	57.6667
SLC25A11	46.6426	41.3367
RASD1	0.731356	2.45305
CHRNE	0.376541	0.60973
RAI1	27.396	17.8404
NUP88	71.645	49.0167
C1QBP	219.82	193.517
SLC6A4	0.156843	0.27215
BLMH	98.9522	80.3268
CPD	29.1732	26.514
GOSR1	40.815	31.5614
CCDC47	97.6451	101.99
MED31	16.0731	13.4314
DRG2	54.7037	57.4481
FTSJ3	49.6371	34.7232
AKAP10	25.0272	22.5947
ALDH3A1	0	0.083075
SMARCD2	44.7031	28.8828
ICAM2	0.242384	0.599323
SYNGR2	15.0027	54.0991
B9D1	15.4571	23.2214
UTP6	63.8595	49.4639
DDX5	892.081	593.576
C17orf75	42.2454	49.229
CYTH1	17.5554	19.9801
PSMD11	127.545	89.8518
LGALS3BP	91.0601	117.413
ASIC2	0	0
CCL7	0	0
CCL2	1.43494	5.062
CCL8	0	0
CCL1	0	0
PEX12	3.59195	4.40853
KRT32	0	0
DHX58	0.328406	0.280335
KAT2A	42.8312	33.6739
RAB5C	132.875	89.7668
NAGLU	46.792	61.6716
HSD17B1P1	0.301228	0.429425
HSD17B1	0.75097	0.518323
MLX	59.458	41.392
CNTNAP1	14.7113	13.8093
ABI3	1.26803	1.1419
EZH1	13.4894	14.2736
DLX4	4.0759	6.33921
PPP1R9B	37.0042	24.1574
COL1A1	4.95203	11.6874
SGCA	173.326	161.527
PTGES3L-AARSD1	1.08967	1.73416
MRPL27	110.468	69.2923
VAT1	21.6697	26.2599
LRRC59	126.668	89.4452
RND2	0.451137	1.2008
ALOX12	0	0
HDAC5	150.586	170.566
ABCC3	0.255716	0.689646
LUC7L3	145.783	181.742
PPY	0	0
MPP2	16.3622	13.9301
SMURF2	21.892	19.9492
DUSP3	35.9985	23.0302
CACNG1	0.164656	0.162885
EFTUD2	242.038	219.048
HLF	0.689626	2.25717
SLC16A6	0.763571	3.82336
PRKAR1A	393.167	288.492
EFNB3	5.30452	5.912
FAM20A	0.157228	0.878298
YWHAE	554.343	557.338
AC130689.1	0	0
MMD	55.2065	57.8449
RANGRF	32.9756	30.4568
DPH1	14.2789	9.26312
MAP2K6	0.618374	0.440331
DHRS7B	32.4073	36.0637
WSB1	116.652	145.677
RCVRN	0	0.071118
MYH1	0.007833	0.00624
SLC9A3R1	17.4556	30.369
MYH3	7.44746	7.85727
NAT9	90.8064	77.6261
TMEM104	21.3162	15.7002
VTN	0	0.175932
TNFAIP1	24.0642	21.5887
IFT20	21.6375	20.1773
TMEM97	85.2853	76.1876
CDR2L	12.2576	7.41026
PMP22	13.0204	25.7427
FOXN1	0	0
UNC119	28.3342	22.9351
ALDOC	2.36583	4.02054
SUPT6H	61.8377	57.33
RAB34	128.25	105.2
PHF12	42.1505	24.3616
PHOX2B	0.017489	0
TMEM33	57.4213	51.0011
GABRA4	0	0
GNRHR	0	0.016995
SLAIN2	51.8506	31.3051
OCIAD1	356.26	373.51
UGT2B10	0	0
CWH43	0	0.018494
DCUN1D4	45.9591	40.0672
USP46	47.4645	36.2227
SULT1E1	0	0
ODAM	0	0
SMR3A	0	0
CHIC2	25.2641	18.3568
NMU	0	0.234452
CRACD	8.37098	10.386
LAMTOR3	49.2925	32.5752
PF4V1	0	0
NFKB1	57.4086	43.0125
AREG	0.087776	1.56313
MANBA	8.38612	15.6723
UBE2D3	317.72	287.323
MAPK10	6.5565	11.6629
ELF2	22.1597	12.4696
NDUFC1	48.9187	44.2235
UCP1	0	0
TBC1D9	7.88497	10.2773
ZNF330	37.0548	38.992
INPP4B	7.07749	9.41135
GAB1	6.51758	6.18981
KLHL2	11.9646	13.0683
IL2	0	0
CPE	0	0.030024
RPL34	2001.85	2155.57
WFS1	11.363	11.0774
ANXA10	0.036529	0.057809
GRPEL1	113.348	90.6351
GAR1	143.364	94.3492
FRG1	25.3158	18.0931
CLCN3	21.4475	24.8132
AADAT	10.5011	8.83015
GALNT7	43.6921	43.5541
DHX15	259.212	240.045
SOD3	0.037284	0.911481
SEPSECS	7.7056	10.4474
CPZ	27.9807	29.3516
TRIM2	6.6119	7.31199
SLC2A9	26.4611	26.4289
FBXW7	9.74942	7.70749
NEIL3	12.0582	18.42
TBC1D19	11.9582	17.3054
CLNK	0.072261	0.162072
NSD2	144.442	151.57
SH3D19	0.595687	0.826891
STIM2	39.905	53.5513
NKX3-2	0.681104	0.573409
MFSD10	69.5157	61.8399
GLRB	8.59307	19.5945
BST1	2.42833	4.72811
RAPGEF2	15.7601	14.1905
HGFAC	1.51275	1.4098
SNX25	6.24608	3.69043
LRP2BP	0.091519	0.321877
UFSP2	23.4888	21.2144
KLF3	14.2352	14.8054
KLHL5	31.3811	35.5529
FAM149A	0.786266	0.26631
NCAPG	69.9541	70.1926
UGDH	53.645	39.7649
PPARGC1A	0.296612	0.967905
DDX25	0.102371	0.995076
CRYAB	15.0876	18.8392
DBX1	5.48752	1.58551
HTATIP2	3.38959	4.58458
CTSC	1.68623	3.9431
CCDC34	34.729	34.5109
ZBTB16	0.061821	0.033788
ELP4	16.6759	17.0559
ZPR1	64.8869	43.8742
MTCH2	122.006	103.581
FNBP4	62.7398	40.9061
TECTA	0.806829	0.887298
SC5D	71.057	81.0588
CRTAM	0.078543	0.233335
JHY	0.11796	0.16062
B3GAT1	0.060352	0.038005
HSPA8	1815.47	1456.38
P2RX3	0	0.301728
VWA5A	17.0871	34.9358
DNAJC4	8.46902	8.18168
SIAE	7.43121	10.1101
SNX15	11.4644	9.47014
LPXN	2.73785	5.60018
DTX4	29.9454	16.9038
ATG2A	7.6851	5.53031
EHD1	41.4695	47.4686
OSBP	40.5908	35.8195
UNC93B1	0	0
PUS3	15.7768	13.5865
DCPS	28.6835	27.4132
KMT5B	18.6928	9.9726
FOXRED1	41.7251	42.6062
PPP6R3	69.4504	65.6097
NRXN2	0.291747	0.372671
MS4A6A	0.061564	0.064915
MS4A4A	0	0
ST3GAL4	51.1767	48.9853
CPT1A	5.47947	8.11633
CCND1	18.7485	15.1447
CCDC86	43.4379	25.8142
PRPF19	146.786	119.514
TMEM109	84.6041	48.4206
CCKBR	0.422965	1.3182
HPX	0.915919	0.552843
TRIM3	14.984	11.6214
CHORDC1	86.0885	53.6408
FOLR1	0.275848	0.493619
ANAPC15	44.4652	42.6553
FOLR3	0	0
PANX1	17.8651	16.8909
ARHGEF17	26.6021	16.7637
APOA5	0	0
APOA4	0	0
APOC3	0	0
CEP164	26.3821	21.3237
RNF141	15.6174	18.0703
CEP126	0.862144	0.661591
EIF4G2	582.536	443.909
IL10RA	0	0.02069
GALNT18	3.39716	4.52037
BIRC2	34.2371	27.5626
UBE4A	25.3139	24.6343
DDX6	50.3604	31.1826
UPK2	0.180015	0.144939
CBL	14.4605	14.6238
NECTIN1	184.182	152.174
HIPK3	18.1139	11.1526
KIAA1549L	0.757207	0.933804
FBXO3	15.6132	17.462
PDHX	23.2519	20.0728
SLC1A2	0.225269	0.216634
COMMD9	49.1244	29.4596
SLC15A3	4.39788	5.35823
CD5	0	0
ACCS	0	0
SCGB2A2	0	0
MDK	436.06	474.262
AMBRA1	9.27426	10.4352
MADD	21.6604	20.295
PTPMT1	26.3241	29.5207
NAA40	35.8258	32.694
CARS1	46.0221	31.8369
SLC22A18	0.829352	0.481998
CD81	266.236	262.808
SLC35F2	10.2452	12.0118
C11orf21	0	0
ELMOD1	42.1729	36.4867
CALCA	0	0
SOX6	5.49718	8.27301
C11orf58	282.394	217.283
PITPNM1	22.755	15.7301
RPS13	1834.15	1790.01
AIP	49.5643	31.204
NUP98	72.1357	71.7426
NDUFS8	107.657	110.006
TCIRG1	0.552576	0.341061
CHKA	14.6343	11.6337
EXPH5	0.130911	0.233533
HPS5	18.1922	16.3876
GTF2H1	42.6659	31.8245
POU2AF1	0.171944	0.161584
PTPN5	0	0.024723
VWF	0.371851	0.190132
PSMD9	79.8987	65.429
P3H3	45.9107	42.2356
PPFIBP1	57.1435	63.1503
PRPF40B	7.27183	13.7366
CD69	0	0
PRDM4	15.2182	14.2823
CLEC2B	0	0
COQ5	51.1466	52.6749
SELPLG	0.382898	1.57521
CORO1C	101.956	143.271
ASIC1	7.02133	7.33553
DAO	0	0
CAPRIN2	12.9345	21.6072
TSPAN11	1.11116	0.607771
KCTD10	33.03	22.3209
SLC11A2	42.7211	37.6645
MLEC	123.838	84.0562
MVK	23.8833	23.7698
CSRNP2	70.049	61.4086
CAMKK2	14.2066	14.494
BIN2	0	0
IL23A	0.913579	1.86742
ATP5F1B	801.023	784.645
PTGES3	455.15	466.549
SYT10	0.104492	0
BCL7A	16.8093	11.3265
RSRC2	70.9244	57.0679
CYP27B1	10.4286	8.38974
MYF6	0.040174	0.349716
MYF5	0.169086	0.107024
LIN7A	9.65686	9.71138
KRT18	0.336392	0.561944
ACSS3	3.73956	3.71917
TNS2	18.4716	30.3356
GLI1	7.21887	11.3818
PPM1H	3.9484	8.64275
METAP2	147.473	140.19
LTA4H	52.4899	65.4332
ELK3	14.0416	14.8639
SLC6A12	0.129324	0.039953
WNT5B	2.75645	3.6262
MAGOHB	84.174	66.6103
TRPV4	4.81301	9.13902
ITFG2	14.9512	14.6298
FOXM1	75.4083	61.72
PRR4	0.547954	0.483233
PRMT8	0.190133	0.231282
PARP11	10.6339	7.54107
ARPC3	243.643	213.916
GPN3	43.3191	41.5155
VPS29	103.385	92.7644
FGF6	0.16807	0.33579
MYL2	0	0
RAD51AP1	37.1915	25.5085
CUX2	0	0.010974
SH2B3	4.26631	5.00194
AKAP3	0.739756	1.47782
MANSC1	0.198359	0.356182
KCNA1	0	0
DUSP16	4.9744	6.13344
CREBL2	6.31075	4.70303
ACAD10	12.1229	15.1453
ALDH2	0.24917	0.273745
CDKN1B	42.1979	26.3293
GPRC5D	0	0.051279
NAA25	17.7506	14.1283
GSG1	10.3952	16.7399
SCNN1A	1.67122	1.42114
LTBR	3.22624	4.26586
OGFOD2	18.9705	15.0074
CDK2AP1	392.196	311.636
OAS3	0.17265	0.366509
OAS2	0	0.019119
ART4	0.049413	0.01648
MGP	63.8811	85.7456
RASAL1	0	0
ARHGDIB	4.14588	8.46424
GTF2H3	37.0732	40.2215
EIF2B1	46.9109	36.5008
DDX55	36.4507	32.5555
SLC38A1	53.9913	53.3768
RERGL	0.117662	0.934309
ENDOU	0	0
C12orf49	15.8865	10.2196
VDR	0.071589	0.16978
FZD10	0	0
RFC5	42.9836	46.8902
STX2	19.4096	15.3285
ADGRD1	0.070803	0.047284
COPZ1	278.101	223.897
TBC1D30	5.77328	5.99003
CAND1	288.699	306.462
IL26	0.209865	0.872306
IFNG	0.089786	0.568527
RAB5B	58.8096	50.0361
MDM1	32.3717	36.5987
NUP107	203.193	190.532
CNOT2	111.364	97.8677
TIMELESS	94.9546	80.9466
CPSF6	97.72	122.392
KRR1	51.6176	42.2549
MRPL51	236.897	214.841
GAPDH	2078.89	2094.59
NOP2	69.2248	58.1641
CHD4	104.847	91.9555
ACRBP	0.401986	0.737085
UHRF1BP1L	9.78781	6.56054
COPS7A	37.4857	35.3238
ING4	17.5643	17.751
GNB3	4.401	2.4926
CDCA3	59.8118	39.9461
CHPT1	20.2139	16.2592
USP5	58.0652	45.0688
TPI1	653.204	575.31
GNPTAB	6.86908	5.77167
SPSB2	6.50833	3.57281
ENO2	1.7222	9.42222
ATN1	46.048	34.1602
C12orf57	194.179	193.346
PTPN6	0.222389	0.158751
LPCAT3	17.7018	19.1474
NT5DC3	5.33353	6.64398
SLCO1B3	0	0
APOBEC1	0	0
NANOG	0.14837	0.104379
SUDS3	36.1266	25.716
GOLT1B	37.8642	28.348
GYS2	0	0.034523
LDHB	907.216	981.985
PRKAB1	21.757	19.6576
CMAS	37.9938	37.4214
HCFC2	10.2859	6.953
ST8SIA1	3.48557	4.72104
CLEC4A	1.40112	1.13558
C2CD5	18.6067	16.7024
AICDA	0.100605	0.62026
RAB35	33.9393	24.325
PHC1	24.4683	20.8645
COX6A1	626.519	661.947
AL021546.1	0.923295	1.54652
RFX4	0	0
RIC8B	10.0835	9.86025
SRSF9	178.355	145.281
AC009533.1	8.56378	7.8728
FGFR1OP2	47.3176	42.2692
KLRB1	0	0
COL12A1	10.6388	11.8448
BTN3A3	0.400614	0.406642
TDP2	33.3705	27.9808
FRK	0.619362	1.22395
DSE	15.0139	18.9037
RWDD1	26.7523	17.8879
RSPH4A	0.469466	0.365587
MAK	0.204627	0.078413
TMEM14C	64.1069	71.4794
PAK1IP1	33.3633	26.018
GCNT2	0.086419	0.504357
SMIM8	9.75558	10.5181
NEDD9	0.291352	0.670955
CEP85L	2.94861	2.52188
ADTRP	0.093811	0.19075
ASF1A	17.6242	8.91202
MCM9	6.30821	3.96386
FAM184A	4.09115	7.00373
RNGTT	25.2821	23.9234
MAN1A1	1.89326	2.20792
GABRR2	1.05021	1.2605
SERINC1	59.6993	48.7609
HDDC2	61.7953	54.5144
TPD52L1	0.244208	0.153046
HINT3	6.77244	6.25759
NCOA7	3.63904	5.516
RIPOR2	20.3241	15.662
SASH1	27.1722	17.9925
UST	32.6827	32.8153
ULBP1	9.48925	7.30573
FBXO5	91.8016	97.5869
MTRF1L	23.9257	26.3464
PPARD	8.79914	6.57731
OPRM1	0.107943	0.164573
FANCE	8.10934	7.37555
TULP1	0	0
SLC26A8	0.189706	0.441367
MAPK14	20.4706	16.5586
RHAG	0.835975	0.201652
KCTD20	31.4138	35.397
STK38	22.3314	22.9544
SRSF3	701.993	748.971
SOD2	124.004	114.042
MRPL18	127.391	80.0569
IL17A	0	0
IL17F	0	0
MCM3	107.255	109.257
RNF8	21.2308	20.1208
PHACTR1	0.628871	0.630202
MDGA1	7.64797	4.62837
CILK1	2.29315	1.21554
FBXO9	35.7756	29.481
CD83	9.58669	15.971
MDN1	15.0896	16.0692
GLP1R	0	0.005505
SAYSD1	5.94618	4.43764
BMP5	22.5859	20.2509
BACH2	2.73135	4.01647
RBM24	48.6314	53.8216
CAP2	47.7863	64.2493
TREML2	0.012602	0.059778
ZNF451	18.6056	15.5928
BAG2	1.52997	2.84859
RAB23	12.9996	16.6639
TSPO2	0	0
FHL5	0	0
GPR63	0.328798	0.445546
KHDRBS2	0	0
FBXL4	5.02771	5.98863
CCNC	62.2086	60.1766
PRDM13	0.015431	0.061003
E2F3	23.0333	20.5025
PTP4A1	63.8452	49.4602
SIM1	0.01097	0.299174
ASCC3	46.7534	40.3998
HDGFL1	0	0
BVES	41.477	33.7437
COL9A1	1.0661	1.54885
MED23	10.263	9.15511
WASF1	55.7146	46.4564
GPLD1	0.298881	0.504748
ALDH5A1	4.03008	3.52534
CRYBG1	0.032167	0.02197
VNN1	0	0
VNN2	0	0
ACOT13	13.8695	16.7586
SMAP1	20.9285	18.6257
RPS12	5400.76	6091.47
C6orf62	82.6561	81.0198
B3GAT2	0	0
GMNN	55.1362	62.254
EYA4	36.0328	39.1037
SOBP	3.02926	3.2952
NR2E1	0.248547	0.422583
SNX3	133.834	113.021
SLC17A2	0	0
HBS1L	134.276	114.214
TRIM38	1.96808	1.8907
PEX7	7.9287	12.0642
ZBTB24	8.90083	7.84941
FIG4	6.86932	10.5639
PERP	1.38927	1.8846
ARFGEF3	1.05461	3.20946
SLC16A10	6.77608	9.81053
HECA	13.7707	16.7725
ADGRG6	0.041137	0.4045
PHACTR2	17.3014	13.5176
EPM2A	4.05853	3.79973
OR12D3	0	0
SLC39A7	62.0579	69.9297
CCR6	0.342025	0.568726
UNC93A	0	0
SLC22A2	0	0
PHF1	7.89839	1.83493
CUTA	116.611	101.182
PACRG	0.767745	1.5578
QKI	208.221	134.445
C6orf118	0.435314	0.763172
PDE10A	8.78956	5.87048
MDFI	114.558	91.8434
TFEB	1.83787	1.9538
SMOC2	0	0
CCND3	99.4127	64.4138
BYSL	38.3802	32.2025
FAM120B	15.363	24.1273
TBP	41.4512	30.7783
GUCA1B	0.580066	1.29764
PRPH2	2.114	2.34779
BICRAL	2.2179	2.22229
PPP2R5D	47.5253	31.09
MRPL2	54.6332	47.4879
PTK7	59.4218	61.0391
SRF	17.6013	9.46434
CUL9	15.8372	15.3519
DNPH1	22.5998	22.5947
DUSP22	7.74802	6.19304
EXOC2	18.5454	20.3795
COX7A2	516.859	545.048
TMEM30A	83.5922	82.476
GMDS	12.7691	12.5552
SENP6	45.4873	27.0309
IMPG1	0.071743	0.034311
VEGFA	6.20272	5.47045
PRPF4B	36.0597	27.986
TTK	41.7859	34.8206
SLC29A1	98.851	148.628
CCN6	0	0.04357
BTN2A1	24.464	14.1146
LAMA4	0.784323	1.89414
TENT5A	19.7065	22.5126
CLIC5	0.033094	0.19661
FBRSL1	72.7909	51.3075
ENPP5	0.607136	3.7817
LY86	0	0
PRSS16	2.3811	4.50908
MEP1A	0	0
TBX18	13.3635	7.33824
ERBIN	21.8904	15.1126
PCDHB2	4.58714	4.15748
HARS2	29.8062	23.037
NUDT12	10.5709	15.5855
CEP72	12.4377	11.0624
MAN2A1	37.2038	36.3147
SEMA5A	0.879055	1.11821
C7	3.58624	10.1158
TENT4A	23.3719	18.1004
GHR	3.34772	2.42324
HMGCS1	133.06	220.613
DAP	77.8859	94.0914
NME5	0	0
BRD8	88.3347	79.1457
KIF20A	47.2579	28.7225
NNT	39.9829	33.9886
MRPS30	27.7702	20.3571
HSPA9	273.232	203.866
MRPS27	53.7642	66.3535
PFDN1	113.239	101.904
HBEGF	1.46721	4.03152
SLC4A9	0	0.093359
LOX	1.84948	2.66207
GZMK	0	0
CDH9	0	0.153237
APBB3	24.144	31.4416
TMCO6	20.0842	20.6817
SPARC	2674.84	3069.25
IK	88.9676	68.2197
HMGCR	80.4769	92.2106
CERT1	17.4189	11.8776
FAF2	36.9372	27.8366
HAND1	0	0
PCDHB3	1.07902	1.18426
PCDHB5	27.328	19.2237
PCDHB6	0.271221	0.153997
PCDHB7	1.96343	1.29764
PDE8B	0.12772	0.304022
CLK4	11.531	5.51101
PCDHB15	0.108545	0.141795
HAVCR1	0.07945	0
GRM6	0.016964	0.137159
ITK	0.144297	0.313237
RNF130	27.8642	22.6304
THG1L	25.4448	17.8833
ARSB	12.6959	10.8469
CLINT1	76.2248	64.4361
THBS4	9.11523	16.6277
CNOT6	31.7402	21.6249
IL12B	0	0
BTNL8	0	0
TTC1	53.515	62.4862
MSH3	9.676	11.9051
RASGRF2	0.093198	0.333991
GABRG2	6.81844	9.89591
CCNG1	67.4126	54.9979
POLR3G	8.32009	11.2349
DROSHA	55.5988	53.241
CDH6	0.242262	0.292567
LMNB1	250.171	165.343
ARRDC3	8.62512	9.42209
GOLPH3	34.1418	25.7227
SUB1	269.371	248.551
NPR3	1.02872	0.865259
FAM172A	14.3084	15.751
SLC27A6	0	0.017084
TARS1	111.998	87.1694
IRX4	0	0
LNPEP	8.63961	8.11452
PDE4D	1.50866	2.21455
RAD1	33.8393	26.3283
BRIX1	62.886	44.1992
AGXT2	0	0
PRLR	0.03178	0.08067
SLC12A7	0.903621	1.58774
IL4	0	0
RAD50	24.5965	25.398
IL5	0.2223	0.787226
ST8SIA4	0.467004	0.776696
GNPDA1	47.1444	46.6255
PCDH12	0.0082	0.058337
SKP1	643.674	603.989
NUP155	34.7962	31.2016
PPP2CA	229.397	212.238
FGF1	0	0.146317
NR3C1	12.3017	11.9961
C5orf15	52.5796	47.1116
PPWD1	43.3142	26.5389
LIFR	3.34016	4.33273
TRIM23	10.7512	9.45179
TRAPPC13	15.5833	13.7339
C9	0	0.055771
SEC24A	13.8346	8.72314
TXNDC15	57.4721	37.8511
TTC33	13.4765	17.6273
RARS1	71.9941	66.5147
WWC1	0.147821	0.453576
MACROH2A1	153.672	159.256
TCERG1	59.8997	43.0197
DPYSL3	60.7207	69.4693
SMAD5	30.8997	39.9738
CSNK1A1	118.664	82.1886
HMGXB3	22.0449	15.8574
ERGIC1	110.846	112.977
PDGFRB	8.09864	14.881
CDX1	0	0
ATP6V0E1	116.247	93.4773
BNIP1	17.3765	12.6349
STC2	250.201	165.084
CPEB4	4.44044	10.2111
HRH2	0	0.083115
DBN1	326.511	297.052
ZNF346	23.726	22.3068
UNC5A	0.230179	0.421303
EHHADH	7.74371	11.3921
CNTN3	1.47225	1.63906
SMC4	202.437	198.596
SELENOK	81.7447	61.116
ACTR8	14.444	11.5157
TBCCD1	19.2546	23.8912
TIMMDC1	60.2532	76.3901
CRBN	50.9343	31.9391
KNG1	0.022596	0
HRG	0.28395	0.25267
BCL6	1.11646	3.46991
HGD	0.030729	0.792244
CLDN16	0.032613	0.051397
ARL6	4.72679	6.34808
NPHP3	6.70213	6.53723
CD86	0	0
AMOTL2	19.3625	20.1934
NIT2	34.5872	53.1728
FAM162A	20.5829	26.33
OGG1	33.3948	29.3925
KPNA1	30.9562	25.9125
PCCB	68.3543	90.7644
UBE3A	54.4298	40.4137
ARMC8	71.5466	54.5672
CEP70	32.4023	29.8004
RBP2	0	0
RBP1	14.0448	22.3497
SLC25A36	56.4225	44.538
GRK7	0.059483	0.129336
RNF7	86.6117	70.0179
TFDP2	42.6705	41.5111
XRN1	39.7587	40.3784
KAT2B	6.3101	3.7739
BCHE	228.982	262.61
SERPINI2	0.333866	1.0079
PDCD10	56.7367	58.8085
LRRC31	0	0
WNT5A	5.17795	3.9253
PFKFB4	3.0153	7.66265
COL7A1	2.77257	3.93271
FGF12	0.809916	1.26977
PRKAR2A	19.6282	16.0303
HES1	13.4008	21.712
USP4	16.1332	15.8873
ACAP2	16.6666	9.71399
ECT2	71.929	75.9104
GNAT1	0	0
GNAI2	46.3581	49.0198
TFG	149.876	156.526
USP9Y	0.130312	0.155683
HYAL1	0.149077	0.581764
TUSC2	18.2927	16.3009
NPRL2	13.3724	11.224
RPL24	2153.37	2608.37
CYB561D2	10.9507	7.04404
C3orf14	26.8841	18.9481
FXR1	199.785	222.064
CBLB	21.1507	19.6021
BBX	17.4148	9.9113
IFT57	37.0341	30.4721
GNB4	18.6929	17.0764
HHLA2	0.376899	0.290141
IQCG	8.09733	7.65329
GBE1	23.3815	26.0452
MORC1	0	0.03021
UMPS	31.8283	21.4158
NCBP2	110.743	92.8619
SNX4	38.7422	24.758
C3orf52	0.26651	1.25444
FRMD4B	11.3571	22.078
SLC41A3	20.3822	19.225
ROPN1B	0	0
PLXNA1	29.8244	16.4198
ATP6V1A	15.8564	16.1194
ABTB1	6.48415	5.22842
PODXL2	11.0451	14.2056
UPK1B	0.390677	0.5666
CSPG5	3.47815	4.08423
KLHL18	13.6449	13.0334
SCAP	32.7718	32.9815
EFCC1	0.025674	0.229645
CFAP92	0.310184	0.369684
NEK11	2.63535	2.07062
MRPL3	90.5405	69.9274
PLSCR4	2.93101	5.4615
HEMK1	9.1655	10.8641
CISH	1.67786	1.33178
MAPKAPK3	7.71715	8.56443
ACVR2B	6.13849	3.89484
WDR48	17.1268	9.5063
COMMD2	46.522	48.6399
GORASP1	27.4458	15.5387
PEX5L	0.066665	0.038498
RRP9	34.6733	23.1893
ABCC5	14.3228	17.4185
AADAC	0	0
ABHD14B	6.27985	13.9764
EIF1B	52.1086	35.6696
ABHD14A-ACY1	1.82297	3.08528
ARHGEF26	8.67717	6.71041
KLHL24	5.33158	2.68696
PLCH1	0.123442	0.47523
VIPR1	0.040618	0.157462
DNAH1	0.14672	0.376842
SSR3	185.026	165.166
ZBTB47	3.62995	5.53972
TNNC1	3.74472	6.02455
NKTR	21.5108	22.25
CLCN2	5.80919	5.25618
FOXP1	20.6629	26.8632
EIF4G1	274.681	272.152
SPCS1	76.0795	64.0593
NEK4	15.7	10.6977
SLC4A3	6.099	9.16371
INO80D	1.85975	1.35285
EEF1B2	1178.65	1274.05
ADAM23	26.7616	26.3732
DGUOK	144.354	162.437
MOB1A	103.764	83.9147
KANSL3	36.8769	36.5389
LMAN2L	54.1044	41.7736
RTKN	37.1167	20.0207
TTL	44.9241	42.0801
IL1A	0	0.039401
CCL20	1.27717	3.40597
PIKFYVE	14.7067	10.2346
KCNIP3	0.919127	0.360751
FAHD2A	23.8059	24.6197
NCL	1305.89	1329.96
ACTR1B	39.7462	42.9664
SLC35F5	40.8633	30.3551
ZAP70	0.575171	0.444235
ACTR3	189.493	129.504
STEAP3	4.76366	6.60355
EPB41L5	15.3587	19.5296
TFCP2L1	0.004966	0.011776
SF3B6	278.545	286.076
TP53I3	76.5799	74.7935
DNAJC27	4.88935	4.09834
POMC	0	0
STAM2	11.4725	7.65161
OTOF	0.029737	0.245175
GPD2	17.5704	13.1658
CENPA	37.4496	36.053
CYTIP	1.61831	3.94931
ACVR1	17.4649	15.8145
TANC1	6.0688	14.6343
SLC30A3	1.16071	3.94516
MPV17	73.0435	80.4921
GTF3C2	50.328	37.3776
EIF2B4	48.5197	31.8903
NRBP1	114.506	82.6677
ITGB6	0.357642	0.888839
FNDC4	3.10303	2.12259
ITGA4	96.8436	99.0673
PSMD14	125.345	100.078
SNX17	94.6079	80.6506
ASB3	30.3615	28.8121
PPM1G	145.967	129.495
PDE1A	0	0.24859
REEP6	2.17743	5.01576
PCSK4	1.53991	4.19066
GCG	0	0
APC2	0.800809	1.48275
IFIH1	0.017422	0.038381
RPS15	1411.67	1631.06
GCA	18.4879	24.9426
INO80B	42.0226	34.6871
MOGS	70.9747	79.5203
TTC31	28.53	24.8851
NDUFS7	60.5277	59.8808
PCGF1	36.3457	17.5822
GRB14	0.256646	0.387671
CLIP4	10.6159	13.0921
TLX2	0.036207	0.018155
SPTBN1	62.0165	63.6837
AUP1	241.313	172.233
RTN4	166.798	159.096
HTRA2	57.4548	32.8372
LOXL3	35.1773	37.6785
DOK1	16.5889	19.3836
GALNT3	0.210728	0.176753
POLE4	96.9874	98.6002
TACR1	0	0
CCDC88A	57.0957	51.5267
ACADL	0.561559	0.865822
EVA1A	0.117093	0.181561
MRPL19	62.4134	60.6739
LANCL1	46.3254	54.7922
WDR75	73.0022	78.155
EFEMP1	0.36813	0.448458
REG1A	0	0
FANCL	52.4218	74.6618
FN1	847.003	1171.33
STAT1	39.2789	47.9823
GLS	60.0048	74.3012
PAPOLG	12.6626	10.4802
DNAH6	0.190215	0.804717
PECR	5.99993	8.63556
UNC50	53.5079	38.2542
IGFBP2	277.176	336.561
ELMOD3	31.7011	27.6185
IGFBP5	2.32315	12.3322
USP34	43.4384	42.9536
EFHD1	3.92184	6.7339
KCNJ13	0	0
CCT4	304.164	309.218
GGCX	80.6067	99.5158
NEU2	0	0
EHBP1	41.7439	35.8562
OTX1	2.38219	3.16211
TXNDC9	41.1383	35.0063
COQ10B	14.4738	8.64285
GNLY	0.158065	0.228882
SF3B1	299.108	252.263
ST3GAL5	25.3247	45.1175
CHST10	11.7305	9.06711
PDCL3	52.8621	30.2079
MOB4	62.4741	44.1763
HSPE1	963.934	795.855
KDM3A	30.2399	22.2476
PLCD4	1.54972	3.77373
CHMP3	139.934	120.64
ZNF142	11.9963	10.18
IL1R2	0	0.071979
PRKAG3	0.086122	0.416087
SMYD1	5.99317	14.1251
IL1R1	0.245367	0.704623
WNT6	1.49076	4.64647
IL1RL2	0	0
IL1RL1	0	0.043024
IL18R1	0.013054	0.046254
IL18RAP	0	0
SLC9A2	0.142114	0.198243
FHL2	46.8135	85.1778
MLPH	0.718586	0.495008
CNPPD1	31.1808	24.8064
UXS1	49.6593	44.8377
ABCB6	70.5297	73.6359
STK16	42.4428	47.7386
SLC5A7	0	0
HDLBP	273.131	280.505
PPP1R7	72.7967	53.1201
PASK	19.3837	14.6851
STK25	178.398	176.088
TPO	0	0
PROC	0.374288	0.877892
ID2	8.05016	12.2713
TAF1B	34.3198	30.8548
HPCAL1	15.1689	19.3933
ODC1	251.083	306.415
BIRC6	25.4936	19.0032
NOL10	30.7466	24.4045
PLEKHB2	41.793	41.4978
GORASP2	102.912	100.056
STRN	20.2806	14.2588
CEBPZ	67.881	66.0182
PRKD3	48.9506	51.012
DCAF17	20.7501	20.373
QPCT	0.496375	2.7028
RAB3GAP1	31.8174	26.4186
SLC25A12	14.1514	21.3805
RMDN2	3.78736	4.15008
DLX2	0.429347	0.555358
LCT	0.066903	0.312992
DARS1	320.338	353.297
SRSF7	422.17	274.467
SDC1	56.6531	48.8665
PLCL1	0.013965	0.195546
SLC1A4	6.91594	8.70356
SOS1	22.9581	15.8939
KYNU	0.235136	0.421786
WIPF1	24.114	24.2305
ORC2	30.4597	29.8415
COX7A2L	90.239	70.6805
PNO1	57.2565	40.365
ORC4	39.9576	57.0399
PLEK	0.035321	0.153612
RND3	23.3506	56.2174
ATF2	24.9131	24.8337
THADA	17.0385	17.8561
AAK1	15.0946	11.3422
TRAK2	19.1054	18.1248
C2orf42	10.5497	15.7141
TIA1	174.148	154.654
PCYOX1	36.7948	43.893
KISS1R	0	0.558551
EPAS1	6.11831	8.47281
ARID3A	15.1175	24.415
SUMO1	196.798	189.049
CD207	0.244567	0.387185
GRIN3B	0.044003	0.162359
VAX2	12.377	7.38481
ATP6V1B1	11.0228	4.66097
NFE2L2	80.485	83.6833
MSH6	70.7437	61.2136
PLEKHA3	14.4549	10.9898
SPR	24.5594	10.08
EPHA4	23.841	24.4575
PARD3B	1.64072	2.55225
FARSB	29.037	26.9841
ALMS1	19.4311	12.1456
BCL9	21.8168	18.5582
PRRX1	1.66855	2.63137
DHCR24	109.148	127.231
DNAJC16	12.8929	14.9226
MARK1	5.05481	3.01581
TNR	0	0
MORN1	9.29327	11.9616
GPX7	43.1183	42.5481
CACYBP	163.492	131.313
SCP2	106.336	87.8221
TPSG1	0	0
PAPPA2	0.099934	0.293373
RALGPS2	31.5729	31.7835
ANGPTL1	0.021655	0.096174
CEP104	31.2017	15.671
FAM20B	24.0121	18.7512
TCEANC2	5.72943	4.08223
TMEM59	227.161	185.1
LRRC42	59.9384	65.6063
WRAP73	30.6073	42.5507
NPHS2	0	0
MRPL37	121.024	109.393
ICMT	79.8295	78.0393
RPL22	914.947	919.11
CHD5	0.174577	0.307985
QSOX1	22.4603	22.5932
STXBP3	30.1637	29.47
PHF13	34.7125	28.3302
ERRFI1	63.7011	93.3713
PARK7	617.403	588.84
ELAPOR1	0.169571	0.579561
OPRD1	13.9	11.9234
AMPD2	70.3362	50.9822
SRSF4	101.182	79.9211
MECR	32.6465	48.6088
KCNC4	0.412139	0.396276
EDEM3	13.4551	10.1905
WDR77	120.876	113.192
ATP5PB	573.934	520.14
RAP1A	82.1826	69.5204
HDAC1	172.712	177.132
CAPZA1	195.695	179.293
S100PBP	36.0997	41.8114
RNF19B	14.0551	10.1059
SCAMP3	36.264	29.2536
TRIM62	13.085	14.852
ASH1L	20.0751	15.3239
DLGAP3	0.024281	0.084375
SFPQ	602.467	495.652
RHOU	0.803893	1.1952
GON4L	21.1329	22.1494
ARHGEF2	117.125	111.997
LAMTOR2	86.7132	90.5009
MEF2D	10.9289	14.4573
DOCK7	46.0251	39.9731
SRM	154.457	111.481
FBXO2	0.086949	0.035514
FBXO6	0.398573	0.407265
C1orf21	8.14346	7.12216
SWT1	2.93801	1.47711
MAD2L2	177.308	159.208
DNAJC6	0.229055	1.52223
LEPR	3.58051	3.25974
IVNS1ABP	43.4285	36.1286
KIAA2013	58.0007	39.6383
MFN2	106.252	80.0908
PRG4	0.009893	0.015641
MIIP	36.8149	25.9084
SMG7	39.3122	31.615
NCF2	0.137942	0.59184
PDC	0	0
SLC35D1	9.65699	4.69726
PLA2G4A	0.016874	0.10674
GADD45A	107.945	124.913
PRAMEF1	0	0
PRAMEF12	0	0
WLS	37.4059	45.726
PRDM2	24.187	24.9735
RGS2	6.36032	16.148
RPE65	0	0.029736
RO60	21.4969	22.4289
AMPD1	0.228754	0.538804
UCHL5	51.2201	52.831
BCAS2	94.671	80.5651
SRSF11	185.736	194.384
CTH	3.0629	4.31501
AGMAT	0.134246	0.312538
OLFML3	12.4227	15.5214
TNNI3K	0.094795	0
CFHR3	0.041922	0.065397
PLEKHM2	39.3003	33.443
CRYZ	34.6817	30.0741
PHTF1	19.2534	16.0228
ZBTB17	36.2228	37.8948
CD58	20.0674	17.1264
TFAP2E	0.315638	0.227441
CD2	0	0
TTF2	63.4374	41.2042
NR5A2	1.55573	0.850098
KIF21B	2.41651	2.35194
TMEM9	62.4797	63.9992
ADPRS	39.6516	39.6193
MAP7D1	105.291	88.267
WARS2	13.8905	13.1614
HAO2	0.092567	0.170871
OSCP1	6.03067	3.19554
MRPS15	174.239	159.503
EXOC8	7.03145	5.48187
GNPAT	48.6958	44.9898
TSNAX	50.3947	43.2444
C1orf109	84.949	60.7157
RRAGC	23.8939	15.0718
NID1	65.8343	68.5825
LGALS8	9.43593	10.0647
NT5C1A	0.300465	0.51537
HPCAL4	0	0.008429
MTR	10.3001	8.68829
BMP8B	1.65779	6.66431
MYCL	20.9735	20.7355
SIPA1L2	4.5261	6.29469
ZP4	0	0
RLF	17.0797	14.9847
KMO	0.110404	0.08094
ZNF684	5.69963	7.34017
KCNQ4	0.282964	0.662059
RIMS3	6.04349	8.21654
AKT3	18.8743	17.2597
ETV3	11.5212	9.12024
ACADM	89.334	85.6741
ST6GALNAC5	0.077672	0.019295
SLAMF1	0	0
CD48	0	0.04009
ADGRL2	90.0843	75.9955
PADI2	0.126386	0.163042
SDHB	174.384	140.736
MFAP2	0	0
RPF1	47.6106	34.8923
KDM5B	16.1864	16.1956
UAP1	44.275	38.6835
ACTL8	0.220718	0.46066
CTBS	3.47638	5.02652
RGS4	0.112763	0.776237
KLHL12	28.4101	34.3821
IGSF21	0	0.098724
SSX2IP	31.7487	40.7774
ZNHIT6	17.1169	16.5809
PLA2G2D	0.019144	0.040606
RBBP5	16.1008	13.3464
GBP3	0.116907	0.057879
GBP1	9.64082	12.367
KIF17	0.209465	0.431336
GPR89A	25.7563	20.3627
CDK18	1.20723	4.42894
RAB29	11.9066	23.318
CD160	0.037009	0.077928
ECE1	37.2024	42.2875
HMGCL	27.9277	45.589
GALE	56.902	49.2366
CR2	0.333365	1.07845
CD46	49.527	49.257
PRPF3	67.1592	58.672
APH1A	188.001	164.152
P3H1	115.256	103.793
SLC2A1	105.667	94.864
EBNA1BP2	172.336	122.558
CDC20	271.621	193.114
MPL	0.039483	0.032279
ARTN	0.703067	1.20009
IPO13	25.5405	15.3898
ATP6V0B	204.408	154.216
B4GALT2	104.346	86.7718
ERI3	72.4078	73.8764
PTCH2	0.547139	0.468062
AKR1A1	75.5801	132.927
PRDX1	802.305	816.174
PIK3R3	8.87406	10.063
TSPAN1	0.234731	0.150799
BLZF1	11.4338	6.82042
CCDC181	1.80517	4.236
SLC19A2	12.6972	13.7997
FAAH	2.74517	3.90657
NSUN4	23.085	19.3101
TMED5	108.679	83.7737
MROH9	0.022319	0.061949
DR1	62.7523	44.4699
FMO6P	0	0
CNN3	453.502	448.525
PRRC2C	93.6228	83.2277
F3	8.03311	15.8797
ABCD3	56.4051	58.069
VAMP4	8.76437	7.62565
DPH5	100.412	109.473
FASLG	0	0
PTBP2	17.9912	20.0063
TNFSF4	1.39363	1.66682
PRDX6	290.992	276.938
DARS2	31.5239	28.7558
HSD11B1	0.071894	0.275887
IRF6	0.011136	0.035215
UTP25	6.675	4.73473
PLPPR5	0.226886	0.198249
PLPPR4	0	0.008294
SERPINC1	0.195007	0.172141
RCAN3	0.436529	0.800919
SYF2	45.8653	32.6258
RSRP1	57.4604	55.9994
SLC35A3	10.5788	9.28873
RCOR3	20.9921	12.286
STMN1	1023.87	1131.26
MTFR1L	58.3879	39.2698
MAN1C1	46.1363	39.5437
NEK2	27.5677	21.914
DHDDS	40.4729	34.0327
NENF	42.6981	44.1728
NSL1	47.2948	63.7026
PROX1	12.3298	10.8723
ARID1A	79.7779	55.6865
CENPF	79.6584	69.1881
RPA2	131.389	144.948
PPP1R8	88.3401	56.0254
STX12	25.5247	19.5654
MTARC2	1.6585	4.56555
SLC5A9	0	0
OSBPL9	53.1929	54.6865
TXNDC12	151.956	177.267
ESYT2	21.9226	19.743
CD3EAP	42.892	31.0297
MESD	58.6936	51.3608
RCN2	157.578	140.239
CHRNB4	0.248637	0.238934
MUC5B	0.002547	0
CTSD	153.825	156.737
COLEC11	0.091204	0.193692
STAG1	43.2992	32.7321
A4GNT	0	0.181482
STK11	64.6296	50.9089
KMT2A	27.0766	20.3363
TREH	0.017744	0.023602
IFT46	27.8139	40.3807
MMP8	0	0
APOA1	0.102314	0.051575
ZNF541	0.019056	0
SLC8A2	0.047445	0.037505
KPTN	22.9273	22.1805
RPS25	2967.5	3101.29
KIF14	15.3455	12.2541
TNNT2	271.304	291.024
DDX59	11.321	9.55824
CAMSAP2	21.5037	15.4962
ATF6	15.1668	18.8303
CRYGD	0	0
MREG	9.17917	16.6591
TNP1	0	0
FASTKD2	39.3548	28.2924
NRP2	9.23836	19.7874
CREB1	29.4224	26.0462
KLF7	6.20686	6.18029
TTR	0	0
B4GALT6	0	0.07051
C1orf54	1.33203	4.55853
CA14	0.384867	0.619513
CASC1	0.194978	0.432959
IRAG2	0.159014	0
ATP10B	0.126634	0.215318
SPCS2	204.335	169.907
USP35	3.64578	3.92208
ELOVL4	7.10222	11.0804
FILIP1	0.209544	1.46832
CASP8AP2	23.1772	27.4554
HMGN3	236.225	215.708
UBE3D	4.66522	4.65315
CNR1	0.532779	0.656579
SPACA1	0	0
ANKRD13C	14.3249	8.83959
SGIP1	2.34831	3.66346
PHF3	23.471	22.621
ZC2HC1B	0	0
ADGB	0.591994	1.35405
PLAGL1	56.9639	66.6512
FBXO30	13.1938	9.61249
TNFAIP3	50.0199	40.7348
AKAP7	0.865718	1.15781
RAB32	110.57	95.5695
MYB	6.14137	3.98187
ALDH8A1	0.52313	1.56206
SGK1	11.0123	17.7804
RNF146	24.1363	24.6424
ARG1	0	0
CCN2	10.1129	28.8038
TCF21	0	0.045965
PMFBP1	1.0125	0.859054
FBXL5	70.1532	84.519
MED28	148.321	135.19
SLC16A7	0.081093	0.072595
RXYLT1	47.3654	45.5184
ZNF430	6.23574	5.56817
VAMP8	14.2057	21.007
DCLRE1B	24.1094	24.0455
MYL12B	613.89	649.814
FOXO3	13.8251	15.9961
ARMC2	6.303	4.33784
GHRH	0	0
RPN2	724.895	751.724
TGIF2	49.338	40.3598
CASQ2	21.4339	34.4893
OLFM3	0	0
PKD2	38.5463	31.3864
ABCG2	0.385324	0.637566
SPP1	0	0.036072
STBD1	1.50091	1.69189
CCNI	368.957	346.917
RARRES1	0	0
MFSD1	18.2459	7.85733
RAB3GAP2	13.2521	13.086
EEF2KMT	29.7551	20.3731
PPL	0.10445	0.336147
UBN1	45.6912	32.1687
BTF3P11	0	0
KLF12	6.2277	5.16901
UCHL3	48.7059	48.4295
PCDH17	0.178301	0.400766
HS1BP3	29.5195	34.2957
LDAH	19.1203	30.3561
WDR35	12.565	9.67249
CCND2	71.2304	65.435
FGF23	0.016132	0
OTUD4P1	0	0
ELL2	5.64669	12.9894
GLRXP3	0	0
DNAH7	0.087646	0.214208
CYP20A1	14.8574	21.0651
NDUFB3	245.893	258.069
GTF3C3	33.4252	26.4689
SATB2	7.46169	7.77661
UBE2B	98.0528	91.4696
TRPM6	0.288365	0.490895
GDA	0.491287	0.331049
KLF9	3.46719	5.61799
TJP2	12.1359	13.5447
ECRG4	0.219436	0.174066
ITGB1BP1	71.6872	58.108
CPSF3	82.3301	87.2398
PIGZ	0.603538	1.87042
SENP5	21.225	18.0504
CCDC92	3.70529	5.74015
C1orf198	55.6848	61.623
TRIM67	0.550632	1.02581
HEATR1	25.7471	19.7962
PTBP3	31.6233	26.315
RAD23B	119.378	104.405
FKBP15	11.685	8.2697
CTNNAL1	34.6007	24.6666
ABITRAM	17.4899	14.2295
WDR34	64.1962	64.8469
SET	793.663	614.012
PTPA	109.733	103.553
GLE1	30.3526	29.497
RAB14	40.6569	24.9688
CNTRL	10.9461	9.62901
TRIM32	20.6093	24.6517
FBXW2	49.0601	47.134
PHF19	43.9626	32.899
NEK6	79.5426	71.539
BSPRY	0	0.100863
PPP6C	34.3956	30.8433
NDUFA8	104.819	92.1416
HDHD3	0	0.135278
LCN1P1	0	0
RBM18	23.2742	19.0422
SLC46A2	0	0
HSDL2	33.5662	35.8937
MAPKAP1	89.835	81.0247
NR4A3	0.171632	0.125484
INVS	14.3594	15.5445
GALNT12	3.86158	9.41719
DENND1A	18.6939	20.3591
ALG2	25.8918	26.376
CSF3R	0.353467	0.129851
KDSR	32.3158	25.353
VPS4B	35.4741	26.7674
ONECUT2	0.144517	0.195483
C19orf25	35.8696	40.0711
ZBTB45	6.46119	5.2695
YLPM1	46.7764	43.641
DCAF4	2.84773	2.98395
PROX2	0	0
VSX2	0.01604	0.025365
FCF1	80.4254	66.7703
PGF	41.4155	55.4184
IFI27L2	11.396	16.3803
BBOF1	3.45107	2.41862
NEK9	63.9069	90.5401
ACYP1	45.3001	66.7106
IFT43	34.4108	27.5333
NPC2	97.9238	99.8118
DPPA5P4	0	0
DNAL1	13.8211	10.3762
IRF2BPL	23.9967	19.2971
ACOT2	18.214	20.5746
LTBP2	1.02474	2.90111
AREL1	33.2876	24.705
MLH3	0.519526	1.42524
TTLL5	21.3815	16.6804
FLVCR2	0.751051	0.35419
ABCD4	65.3028	61.4388
DLST	89.2755	86.0382
PPP4R4	10.0541	9.13878
TGFB3	2.8497	2.29337
ZC2HC1C	0	0.1229
SLIRP	383.127	340.892
RBM25	72.6376	62.6908
ALDH6A1	14.0026	10.2478
GPR68	0	0.026886
ESRRB	0.210612	0.361469
EIF2B2	92.3284	102.24
NRDE2	7.95444	3.47417
COQ6	22.627	21.6239
ZNF410	41.7519	29.0429
RHOQ	69.1184	69.4207
GPR75	2.07856	1.05819
SUPT7L	29.3471	22.0171
KLHL29	13.8671	19.3497
DNMT3A	50.1084	52.5353
TMEM214	47.5839	39.0019
ATAD2B	13.4069	6.67792
FKBP1B	4.90913	13.2217
ATL2	90.0963	101.53
YPEL5	25.1315	10.1767
FAM98A	84.75	69.5449
YIPF4	31.0583	21.4281
AFTPH	14.3376	16.0508
LGALSL	5.28235	11.0129
CNRIP1	20.5619	26.8803
BCL11A	12.0147	9.1888
CRIPT	9.53913	10.0639
EPCAM	0	0.079848
SLC17A5	2.6914	4.8265
OGFRL1	6.37547	8.20275
SLF2	67.3117	60.8288
IDE	12.7802	13.0996
TECTB	0	0
ELOVL3	0.453407	4.2755
IFIT3	1.65502	1.26072
NKX2-3	0	0
IFIT2	1.23177	2.08356
GPAM	13.1181	12.6063
CUTC	14.5346	11.0466
PPP1R3C	2.43396	6.44633
PYROXD2	4.10297	6.20121
CNNM1	0.103012	0.314021
MXI1	12.6231	15.504
SMNDC1	53.8274	34.0822
C10orf88	10.2123	6.18768
HELLS	28.4201	26.6516
PRLHR	0.051326	0.244672
TCTN3	26.4993	27.1738
DENND10	29.0367	25.5651
AVPI1	3.58909	5.39281
WDR11	23.788	22.3424
ARMH3	16.0876	15.4665
KCNIP2	1.95195	1.94928
CFAP58	0.07394	0.093538
GOT1	33.3479	30.3493
CPN1	0	0.021638
C10orf95	0	0.028262
SFRP5	0	0.021277
GNA13	23.3642	18.7587
HOXB8	0	0.365942
KANSL1	6.34444	4.68646
HOXB5	0.049164	0
CRHR1	0	0.114958
HOXB3	3.01087	3.02311
HOXB1	0	0
DUSP1	6.41548	11.4517
PANK3	26.0893	23.5403
MSX2	8.86058	10.9481
TEK	0.080592	0.230952
RCL1	33.6147	26.947
CAAP1	11.376	15.1833
EQTN	0	0
MOB3B	0	0.535495
INSL6	1.12316	1.87977
INSL4	0	0
MLANA	0.251347	0.380088
CD274	0	0.176837
IFNA6	0	0
IFNA8	0	0
GRIA2	0.159768	0.359276
NUP43	44.8343	49.5579
MTHFD1L	61.4472	58.0633
LRP11	35.7526	31.4636
CCDC170	0.238476	1.19309
PCMT1	111.707	95.3149
PLEKHG1	2.97771	5.67889
MYCT1	0	0
CXorf21	0	0.045428
MAGEB4	0	0
CYSTM1	22.0743	29.1912
WDR55	22.9642	20.1562
ARAP3	0	0.011995
PCDHB8	7.15357	4.87662
PCDHB10	3.92692	2.84101
PCDHB14	2.109	1.43763
PCDHB12	0.767136	0.768587
SLC25A2	0.07463	0
TNN	0.037304	0.022117
MRPS14	18.8605	22.4912
CENPL	15.4607	12.9696
TNFSF18	0.025032	0.098996
SEC16B	0.029374	0.181779
GORAB	11.5202	7.73212
GPR31	0	0
ACAT2	175.558	152.916
TCP1	535.907	400.391
TTLL2	0	0
SNX19	30.6788	26.0069
KCNJ5	0.782472	3.2812
MSANTD2	14.3731	10.6597
TP53AIP1	0.016902	0.779268
TEX11	0.065109	0.292413
ARR3	0	0
PDZD11	108.216	100.194
SLC10A7	7.32677	7.32575
NUDCD1	31.4051	29.7378
ENY2	210.039	203.058
MASTL	29.7065	28.1295
KIAA1217	13.7198	17.1255
SEPTIN7P9	0.084759	0.739603
LYZL1	0	0
PLXDC2	2.69555	1.45981
EPC1	16.5115	10.9559
IQSEC3	0	0.005181
CCDC77	16.5802	14.9776
TAF12	65.7871	69.0261
ENOX1	7.71772	8.6137
TNFSF11	0.073737	0.018494
MTRF1	8.40663	6.16807
SOHLH2	1.07722	2.70582
DNAJC15	11.8885	10.9898
PROSER1	50.201	44.3309
UFM1	63.0191	55.7623
WBP4	16.3721	14.3939
ELF1	25.9407	24.5963
SMAD9	14.6295	11.7363
HSPH1	292.301	173.155
KBTBD7	9.39183	9.82596
ALG5	69.9941	55.6241
EXOSC8	106.263	79.8914
ETF1	106.753	84.3403
TGFBI	5.5511	15.9927
FAM53C	27.9325	39.4186
SIL1	15.3079	24.9765
PAIP2	133.689	147.829
MYOT	0.386166	0.546136
KDM3B	53.4695	44.2919
EGR1	1.36957	1.84942
SERP1	84.2824	89.3048
PLS1	4.95401	24.9003
ZFP30	13.1969	13.3136
NR2C1	14.4887	18.1949
UTP20	22.206	16.6899
TMPO	170.436	130.222
ARL1	52.0672	35.637
GLT8D2	2.34519	3.88488
MTERF2	17.4893	15.5649
SOCS2	1.02029	1.72962
NFYB	47.0176	38.5023
WASHC3	28.6614	35.5487
APAF1	17.4662	14.4592
DUSP4	10.0984	9.01783
CLU	2.7474	7.96587
TNFRSF10B	65.6005	57.9008
SORBS3	17.418	14.0605
PTK2B	3.8289	5.28732
CHRNA2	0	0
ADRA1A	0.119986	0.26094
PPP3CC	6.98166	5.15202
PDLIM2	13.1387	15.561
EPHX2	0.250853	0.398139
RNF170	16.5028	19.1437
NPPB	0.359567	0.855124
UBIAD1	26.5594	16.7424
TARDBP	308.967	218.003
TNFRSF8	0.023567	0.140464
ZNF706	67.7845	63.1099
LYPLA1	51.0904	37.4854
CRISPLD1	1.50468	2.04431
COPS5	87.6438	65.1761
RDH10	3.68152	2.34421
EPX	0	0
AKAP1	24.121	27.105
COIL	22.6268	15.0689
TRIM25	8.14599	14.8565
SCPEP1	34.1051	47.5824
SPOP	38.3483	30.8399
TBX2	15.495	9.06643
SLC35B1	86.4539	63.4236
TBX4	0.042443	0.20684
NACA3P	1.02082	1.86182
TEX14	2.06305	4.54685
FAM117A	12.1152	11.5349
NCAPH	82.7948	62.6138
LRAT	0.028887	0.061027
TMEM131L	14.3689	22.8695
MND1	15.8942	17.7588
TRIM6	0	0.047747
ABCC11	0.048555	0.593436
TENT4B	4.44887	2.87226
ADCY7	1.74867	2.72522
CEP89	18.1628	13.6567
TSHZ3	34.0542	22.6802
ECHDC2	4.22648	7.1094
TAS2R8	0	0
PLBD1	0.204527	0.237447
TAS2R10	0.269866	0.384605
PRB2	0	0
PYROXD1	6.74164	4.58657
IAPP	0.430412	0.588423
KCNJ8	0.657212	2.13898
TAS2R7	0	0
BCL2L14	0.078487	0.150823
TAS2R9	0	0
AL139327.1	0.250021	0.346615
PSPC1	72.0961	62.5241
ZNF549	4.30798	5.51314
A1BG	10.645	16.875
ZSCAN18	7.21597	11.0211
ZNF211	12.919	14.0954
PDZRN3	55.9817	108.935
RGSL1	0	0
LHX4	0.287975	0.790398
RNF2	33.6425	26.2294
TRMT1L	14.4766	14.4518
SEC22A	15.9424	22.7539
CSTA	0	0
DPPA4	0.291023	0.472163
POPDC2	0.310929	0.573461
B4GALT4	9.69694	12.5662
NAA50	108.893	88.2457
CD80	0	0.014092
KIF18A	17.5605	17.4529
GJA8	0	0
DESI2	35.631	39.9335
MAPK8IP1	6.47971	4.04838
CRY2	6.78847	3.21854
PEX16	10.7763	8.80875
DEPDC7	1.92051	6.09456
CAT	8.41511	7.18949
PILRB	38.5993	71.9514
ZMYM2	75.3014	71.6733
GJB6	0	0
GJA3	0.162103	0.334593
TBC1D15	32.9486	22.06
ADGRB2	19.2307	31.9562
HCRTR1	0	0.037047
ZCCHC17	65.9479	53.4482
FABP3	1.87275	5.52752
KHDRBS1	176.302	186.95
TMEM39B	20.7334	16.9635
CCRL2	0	0.025732
CCR2	0	0
POLR3GL	43.1708	77.0607
GHSR	0	0
TNFSF10	0.027011	0.050516
ZNF639	36.7013	27.5654
SLITRK3	0.1401	0.306828
PIK3CA	11.6596	9.48044
PDS5A	49.2931	30.4666
TMEM156	0.026303	0.124725
LIAS	20.2472	20.4199
CPXM2	0	0.015468
TMEM54	26.476	40.3618
ZSCAN20	5.05327	5.23645
CSMD2	0.048179	0.084546
HPCA	0	0.177604
LRIF1	47.7425	56.1826
TMIGD3	0	0
CLCC1	31.5887	36.9795
GPSM2	25.594	32.8775
GTDC1	20.1123	23.7647
CXCR4	0	0.027908
ZRANB3	35.8725	55.0375
ACVR2A	18.583	22.323
POLK	9.6908	7.97741
SV2C	0.033723	0.068146
FLT3	0.0921	0.249714
RPL21	2529.45	2522.16
MTIF3	49.5178	53.8973
GTF3A	217.374	210.184
RASL11A	0.424802	1.76978
UBL3	19.2348	11.9515
FYTTD1	52.6005	47.2122
MTERF4	51.0343	36.955
XPNPEP2	0.122021	0.168621
SASH3	0	0
OCRL	18.6601	21.116
PAEP	0	0
OBP2A	0	0
MRPS2	67.4745	44.0814
TBX22	0	0
FMOD	0.197753	0.338788
MYOG	358.019	264.884
LAX1	0.089207	0.117191
PLG	0.181246	0.205558
KIAA1191	65.594	60.6021
COPA	88.0874	76.4003
CD244	0	0
LY9	0.013381	0.090319
HS3ST2	0	0
RBBP6	43.0236	29.6181
ZC3H7A	70.0247	62.1744
PRM2	0	0
SERAC1	17.7112	18.5073
ANXA11	34.2648	50.5769
LDB3	0.226783	0.424075
OPN4	0	0
SHLD2	21.8915	20.9431
PRXL2A	88.2901	106.321
ZNF205	15.397	15.8431
NAA60	51.6749	43.8268
RPL5	2042.03	2317.2
ODF2L	30.2302	31.6711
PTGFR	0.29928	0.531953
SPATA1	0.869051	1.55886
TRMT13	25.2158	20.4497
LRRC39	1.01664	1.44817
RWDD3	30.3892	37.5038
ZNF644	67.1732	64.4983
CCDC18	25.2294	26.7126
RPAP2	17.2704	15.2946
SLC66A2	21.349	19.401
BBS9	7.46749	5.42308
PMS2	17.4745	20.9445
ZMIZ2	38.0028	57.7314
OCM	0	0
SEPTIN7	408.301	373.636
EEPD1	1.40503	0.83274
KLHL7	39.2156	28.5799
HERPUD2	12.6415	16.2624
CBX3	395.201	373.598
HNRNPA2B1	1929.92	1607.14
WIPF3	0.119864	0.189438
NXPH1	0	0.197439
NPY	0	0
FAM126A	53.9767	64.9728
HOXA7	26.3924	17.7869
INHBA	0.069503	0.158714
FKBP9	135.227	143.984
NT5C3A	26.7931	26.4905
ARL4A	7.96934	25.2143
CCZ1	47.6133	42.1878
POLM	6.33855	7.99754
RAMP3	0	0
MRM2	56.2303	50.161
TWIST1	7.69341	5.75649
SMU1	19.5099	16.6498
GLIPR2	70.6045	77.3806
SLC25A51	20.0406	17.8444
CLTA	226.773	161.124
RECK	24.7915	32.9497
SPINK4	0	0.534764
TAF1L	0.030483	0.011906
ACO1	18.8036	15.243
PHF24	0.024547	0.129356
DNAI1	0.914477	1.69217
DCAF10	22.485	17.8239
CNTFR	5.50159	8.82133
KIAA1549	6.16524	5.57368
TRIM24	20.8939	10.4125
CYREN	75.8469	50.3706
CALD1	150.374	156.307
AKR1D1	0.116981	0.077622
NUDT10	3.12319	2.77074
SFTPA1	0.023311	0
NEUROG3	0	0.05272
PLAU	23.8965	33.6184
SRGN	0	0.035322
CHST3	4.89342	3.13668
BICC1	6.36699	8.65789
ARL4AP1	0	0
CISD1	38.5192	33.3335
EGR2	0.150172	0.37297
ECD	21.301	15.6146
P4HA1	51.4508	52.8357
SLC25A16	4.73153	3.03692
ZWINT	163.792	144.523
VPS26A	41.6387	28.5994
RBM19	16.0088	12.0723
CIT	17.8436	19.5512
IFT81	22.3413	22.3723
ACADS	2.52125	5.49325
HVCN1	0.233457	0.06158
NME2P1	0	0
DDX54	46.8506	30.2115
MED13L	22.5359	21.3358
CDKN2C	43.4493	24.1499
RNF11	67.6524	65.1896
RASSF8	14.5497	12.7391
BHLHE41	0.285937	0.322605
SSPN	1.62898	1.59683
ITPR2	2.21549	1.14791
CCDC91	13.5371	15.585
NECAB1	0.285717	0.250295
WWP1	17.1171	14.3479
ACOT9	38.9437	46.8744
PRDX4	140.146	169.95
DDX39A	103.85	81.487
PKN1	28.4973	39.0953
TRIR	146.69	108.06
ADGRE5	4.48134	8.66529
WDR83	14.2747	9.67536
GIPC1	38.8155	41.1685
ACTRT1	0	0
CCDC70	0	0
SPRYD7	8.36352	6.18518
EBPL	30.3545	27.8956
ATP7B	4.20626	4.86993
ZC3H13	39.0269	38.3498
GUCY1B2	0.054581	0.541291
NLN	33.2391	24.856
CENPK	57.855	49.9476
OPTN	3.11684	4.28824
ITIH5	59.5148	65.4266
ATF1	26.8109	13.6847
TSFM	66.6631	48.1256
NEUROD4	0	0.009583
ARHGAP9	1.68333	2.49167
NCKAP1L	0.094319	0.223785
MMP19	1.86783	2.07312
PFDN5	662.643	651.284
SPATS2	26.0292	28.3264
ORMDL2	50.665	60.9853
NR4A1	8.85122	12.8537
PDE1B	0	0.060306
HOXC13	0.754915	1.19402
CDK2	120.341	102.368
LRP1	15.2201	17.1005
HOXC11	0.78977	0.517693
ATG101	62.603	46.7913
NFE2	0	0.51686
HOXC12	0	0.034962
IKZF4	3.78316	2.45476
SMUG1	61.5995	83.3641
TUBA1B	3387.78	3484.8
EEF1AKMT3	10.1556	9.71862
KBTBD4	14.1196	10.8606
TYRL	0	0
SARDH	5.148	6.40932
DBH	0.071059	0.084284
ATPAF1	35.2852	38.8293
STIL	21.8414	22.4779
HJURP	55.7722	44.9701
IL13RA2	0	0
COL10A1	0	0
AMD1	123.533	156.243
NDUFAF4	38.5502	29.0905
USP45	8.6185	14.7331
PLP1	0.197331	0.039775
SERPINA7	0	0.033121
MORF4L2	632.633	735.78
H2BW1	0	0
RAB9B	0.822112	1.03993
NRK	2.31515	6.11299
FAM199X	20.9648	20.4134
ESX1	0	0
MAGEA9	0	0
ATXN3L	0	0
RAB9A	14.2339	18.2036
METTL8	29.6615	22.2491
TTC21B	11.4396	11.5787
NMI	0.178366	0.104719
TNFAIP6	0.222601	2.41585
ACVR1C	0.250346	0.409911
BAZ2B	19.4537	22.0664
SLC36A1	4.0533	2.38272
LPGAT1	9.99941	7.59312
BATF3	6.0343	11.9099
G0S2	0	0
KCNJ2	0.061063	0.702776
RAP2C	46.9706	34.9171
EXOSC9	55.1299	49.3114
PLA2G12A	40.8323	56.8957
B9D2	6.39402	3.76605
COQ8B	27.3124	46.5566
PFKFB2	0.921986	1.39369
C4BPA	0	0
C4BPB	0.738889	0.962301
ZNF137P	6.9448	5.44694
RAB38	0	0
GPR83	0.099758	0.183951
AGO2	20.0535	15.297
MXD4	9.52346	5.3539
PMS2P5	4.08319	3.97762
CKS2	391.36	379.523
DAW1	0.060022	0.08876
ACSL3	115.418	190.868
CHPF	66.7299	53.322
DNPEP	71.6202	42.5784
INHA	0.354614	1.37522
MOGAT1	0.046514	0.441813
OBSL1	84.8581	89.3335
FAM124B	0	0.015012
SLC12A4	34.0863	23.1679
ENKD1	1.46222	1.2728
MC3R	0	0
GCNT7	0	0
CTCFL	0.135468	0.387172
HMGB1P1	0.527182	0.445455
FAM210B	14.4183	16.7623
PI3	0.260851	0.207023
FAM209A	0.197447	0.079039
SNX21	6.63232	11.5292
SLPI	0	0
WFDC3	1.20778	2.17191
TTPAL	22.9566	28.4947
PREX1	46.7848	73.0365
KCNS1	0	0.024691
SLC12A5	1.97103	3.12143
ARHGAP40	0	0.040605
SDC4	25.6726	43.3149
NCOA3	18.7765	14.3707
PIGT	139.922	150.454
SEMG2	0	0
MATN4	0.03109	0.076273
NCOA5	66.022	51.7632
VAPB	111.016	104.891
PARD6B	1.33126	3.56617
ATP5F1E	192.695	211.197
CHD6	30.6495	28.8887
PLCG1	280.201	280.843
TOX2	2.76823	3.40368
SRSF6	291.744	328.766
GDAP1L1	0	0.053033
GTSF1L	0	0
ARFGEF2	26.3826	19.7616
ZNFX1	17.0483	17.6925
ZNF831	0.004905	0.031013
EDN3	5.15267	6.28791
CSE1L	258.561	240.46
TMEM189-UBE2V1	0.820578	3.49732
RAB22A	15.8784	11.348
PTGIS	1.00112	3.94247
STAU1	152.374	133.909
CDH26	1.13899	2.09948
SNAI1	36.5863	76.3564
MOCS3	11.8881	11.0304
STX16	102.692	86.7305
PPP4R1L	6.10577	5.9312
PMEPA1	18.0994	13.6794
RNF114	117.639	127.149
ANKRD60	0	0
DDX27	174.559	158.26
RBPJL	0	0
SEMG1	0	0
C20orf85	0	0
BCAS4	7.64706	14.2706
KCNK15	0	0.030909
TP53TG5	0	0.102635
PCK1	0	0.017333
ZBP1	0.144963	0.076135
NEURL2	2.88264	3.12493
MAGEA10	0.055325	0.085636
MTRR	36.1243	30.5223
FASTKD3	11.8414	13.6351
PEPD	45.1508	44.2583
CHST8	7.28819	6.57436
IQSEC2	1.28489	1.95548
VAMP7	35.1517	27.8513
IL9R	0.183747	0.719192
XG	0	0.033861
STAMBP	63.1071	68.9291
NAGK	71.1562	52.2345
MCEE	12.9679	9.91865
PAIP2B	4.04818	6.68097
SNRNP27	101.197	83.964
MPHOSPH10	65.405	37.021
IL17C	0.109786	0
NDUFB4P12	0	0
ATP8A1	0.011271	0.017816
USP22	247.47	234.753
POF1B	0.036999	0.213161
HIF3A	0.164739	0.543634
ZNF576	15.3668	8.56509
IRGC	0	0
ZNF45	14.3934	17.857
LYPD3	0.323607	0.859818
PSG8	0	0.067487
CEACAM8	0.044719	0.100868
NDP	0	0
USP9X	24.1908	24.6964
CRISP2	0	0
F13A1	0.136975	0.324874
GRM4	0	0
TRERF1	1.31855	1.45875
PACSIN1	0	0.008863
BTN2A2	0.234696	0.33981
SIRT5	4.34142	7.40417
MRS2	19.5188	21.7483
WRNIP1	59.0609	49.7249
RRP36	56.5958	40.7021
BTN2A3P	3.20974	2.75764
BTN1A1	0	0
SNRPC	179.756	173.984
SLC17A3	0	0
SLC17A1	0	0
SERPINB6	29.1351	38.5339
XPO5	42.2685	32.3602
ABCC10	14.1528	16.128
H1-3	0.079171	0.564645
PEX6	12.4677	10.2057
NQO2	15.7732	19.738
AL365205.1	4.28328	3.10247
OARD1	29.9924	22.9533
UNC5CL	0.740254	0.940529
AARS2	10.9094	7.56141
H1-1	0	0
ZNF391	1.60278	1.78576
RPS10	1522.35	1725.27
MOCS1	5.68971	6.71084
H2BC11	0	0
MED20	16.736	17.9805
OR2B6	0.06131	0.18334
TBCC	16.3046	10.2582
SPDEF	0.079417	0.128969
TCP11	0.030398	0.072192
MAD2L1BP	26.175	25.9419
APOBEC2	3.96281	10.0154
KLHDC3	74.3495	68.8838
GNMT	0.207451	0.493167
DNAH8	0.021249	0.115372
TREM1	0	0.113833
MEA1	89.1789	68.1555
KLHL31	0.194328	0.723246
COL21A1	1.84091	3.99714
CDKN1A	17.1705	79.1943
SOX4	23.6866	53.889
GLO1	102.451	124.097
CPNE5	0.057926	0.193314
KCNK17	0	0
RREB1	9.29693	9.11736
SSR1	98.9278	71.3824
RIOK1	19.4094	14.9184
NRN1	41.0589	23.6981
SLC35B3	13.2139	10.6325
RPP40	25.0939	13.9781
ATXN1	2.86264	3.47523
NUP153	42.6476	36.7723
DEK	199.025	177.137
EEF1E1	69.9972	65.6496
CRISP1	0	0
RUNX2	12.9046	8.73003
OPN5	0.073383	0.062059
GCM2	0	0
LRRFIP1	110.688	119.39
RAB17	1.41538	3.12904
CXCL6	0	0
EREG	0.08714	0.277925
TRIM51	0	0
MYRF	0.668952	1.06526
SCGB1D2	0	0
SCGB2A1	0	0
AHNAK	21.0977	15.6318
EMC3	168.274	148.772
SSUH2	1.90418	4.53738
WNT1	0	0.016097
SH3TC1	7.11771	12.748
CNOT1	96.0229	71.8782
LRRC29	1.23244	1.48957
BBS2	12.0943	13.5322
MT1G	0	0
MT2A	236.171	304.773
C16orf70	16.0502	19.1664
GOT2	67.2162	64.5714
DOK4	4.92979	3.9448
PIWIL1	0.024707	0.029299
GPR18	0	0
CLYBL	1.70656	2.62141
TMTC4	9.71199	8.27887
RAP2A	12.6505	11.4313
SLC10A2	0.014346	0
ABCC4	8.40769	6.96022
EFNB2	62.1182	87.0906
SOX21	0.165946	0.09185
TM9SF2	56.0971	47.2786
HROB	11.5836	9.48187
KIF25	1.34745	1.94453
IRF1	9.29749	10.1622
UPF3B	55.8077	51.3039
RNF113A	28.9105	20.3799
SEPTIN6	31.631	34.7206
TMEM255A	0.016874	0.013343
NDUFA1	762.502	740.27
AMELX	0	0
DMAC2L	12.0721	13.6799
BMP4	16.8194	29.2556
PTGER2	0	0
AL161781.1	0	0
FAM193A	16.5183	12.836
GRK4	5.54118	2.66347
SOX9	5.11312	5.09247
TEKT3	0	0.376037
MYH2	0.432448	0.643825
HS3ST3B1	18.4583	13.3754
SLC25A35	1.13896	2.28666
MRPS7	145.788	112.478
GGA3	40.7184	35.9167
ARMC7	9.32432	12.7202
NUP85	112.673	74.2775
SLC25A19	12.1092	19.8117
MIF4GD	3.2346	8.81503
NT5C	40.97	30.66
MSTO1	56.988	55.6885
C1orf61	0.328966	0.987314
TTF1	16.15	10.5391
GTF3C4	24.528	20.0965
DDX31	18.5936	18.6219
BARHL1	0	0
KIR2DL1	0	0
PPP1R12C	67.9088	74.5956
MBOAT7	20.4742	16.8544
SRMS	0	0
OPRL1	0.221451	1.01236
SLC2A4RG	143.669	101.404
NPBWR2	0	0
FNDC11	0.016413	0.168631
BHLHE23	0	0.429398
PPDPF	403.802	363.888
IL1B	0	0
PLGLB2	2.61125	2.89599
IL37	0.177587	0.063183
CHCHD5	41.4669	31.6428
PAX8	0	0.02081
INSIG2	15.5387	18.2547
POLR1B	26.4724	27.8561
HTR5BP	0.047593	0
CCDC93	13.3233	14.1721
PSD4	0.317006	0.446662
SLC25A23	3.2118	3.21571
PSPN	0.912885	0.970627
GTF2F1	64.4807	42.1398
ALKBH7	16.8449	14.9526
CLPP	54.0091	42.0679
TNFSF9	0	0.024992
GRIA3	0	0.028856
THOC2	109.209	114.561
MED1	26.7213	21.0563
RPL23	2270.07	2609.03
AC046185.1	0	0
ATG4C	20.3511	19.3419
CD70	0	0
C3	1.4829	1.99282
SH2D3A	0.328775	0.380348
TRIP10	23.0068	29.2708
GPR108	19.2225	19.4288
TNFSF14	0.344269	0.318271
FOSB	0.389807	0.423005
OPA3	9.89116	6.26527
SNRPD2	770.224	838.53
RTN2	66.0789	51.0909
EML2	14.6647	24.7043
VASP	47.357	41.6045
SYMPK	46.0933	42.2497
GPCPD1	17.4166	22.6379
SDCBP2	0.898271	1.73959
PANK2	62.1748	64.5875
TGM3	0.137243	0.014636
GNRH2	0.483218	0.453534
DEFB126	0	0
FOXA2	3.54171	3.09057
CD93	0	0.011016
GZF1	29.2328	20.9035
PAX1	0	0
NAPB	6.73102	8.60549
CST8	0	0
NKX2-4	7.44965	7.5936
CENPB	90.7867	93.85
PSMF1	101.134	108.585
NKX2-2	0	0
DTD1	11.0865	11.8395
CSTL1	0.17746	0.125924
RBCK1	70.7066	72.8367
TMX4	28.8298	26.1201
CST11	0	0
STK35	16.8717	10.1611
SNRPB	584.338	567.336
NRSN2	32.7844	22.3353
AP5S1	12.9305	11.1253
RRBP1	70.3703	55.9311
BMP2	2.72859	3.57767
ZNF133	16.7539	11.5332
FLRT3	8.95294	21.1119
OVOL2	0	0
PCSK2	0.72121	0.458727
GFRA4	0	0
MKKS	40.2012	44.6361
BFSP1	0.37249	1.02384
DSTN	143.477	140.073
LAMP5	0	0
SNRPB2	170.116	143.336
MGME1	59.9002	51.3728
LRRN4	0.066111	0.117617
TBC1D20	36.7543	32.125
ITPA	94.3454	71.4012
TCF15	0.802586	2.57799
OTOR	0	0.042479
MCM8	46.6826	40.6064
BANF2	0	0
TMEM74B	0.119836	0
FAM110A	23.5238	25.1823
SIRPD	0	0
MRPS26	72.2723	53.1594
DEFB129	0	0
S1PR4	0	0
NCLN	51.9122	45.1795
CITED1	16.544	10.1861
MAX	46.8445	29.3036
CHURC1-FNTB	0.872808	1.5074
ARMCX5	71.4994	43.8777
GDF5	0.198969	0.596497
MMP24	0.010816	0.017101
NECAB3	46.2579	39.4681
ID1	55.6186	94.2157
RALY	356.62	320.135
DYNLRB1	272.206	270.688
C20orf173	0	0
EIF2S2	146.932	114.219
ERGIC3	467.759	477.586
ROMO1	652.695	693.247
BPIFB9P	0	0
FAM83C	0.015222	0.012036
BPIFB1	0	0.061881
CEP250	48.4445	44.3006
PLAGL2	22.2721	20.9981
MMP24OS	12.48	18.7539
GRPR	0.142805	0.096799
KDM5C	46.4528	36.3781
AMOT	8.22481	12.001
TMEM115	21.1116	12.4988
PSMB2	126.228	110.441
AGO3	14.9869	10.7645
UROD	125.962	98.8387
ST3GAL3	12.5764	21.1405
TMEM53	8.00941	6.42393
HECTD3	32.002	20.0685
KLC1	74.0883	69.4421
XRCC3	46.5685	37.4711
TUBGCP3	14.7483	10.901
MCF2L	5.1709	4.51759
F10	0	0.053673
PCID2	61.1712	59.6977
PROZ	0.034944	0
SLURP1	0	0
LRFN3	10.0925	9.03534
IGFLR1	13.4983	12.4037
CAPNS1	783.656	808.315
PDCD2L	15.9632	25.1944
GPR42	0	0
RBM42	92.8354	61.6014
KIRREL2	0	0
UBA2	216.375	170.406
FFAR2	0.05032	0.088388
HCST	0.125772	0.698665
FFAR1	0	0
COX6B1	754.439	768.032
KRT36	0	0.024818
THRA	11.085	12.5757
CCR7	0	0.018137
NR1D1	2.77255	2.48662
FRMD8	25.1514	26.8279
PRDX5	205.914	217.745
BCL2L12	103.494	92.9373
IRF3	71.5167	49.1118
PRMT1	562.657	535.745
RRAS	14.7023	29.7279
PRRG2	0.188446	0.149118
SCAF1	58.4309	43.2308
PRR12	15.7013	10.1148
TSKS	0	0.043303
FLRT1	0.373541	0.714469
ASL	22.3263	23.0223
SBDS	194.503	97.3398
CSN1S1	0	0
STATH	5.40351	6.04039
HTN1	0.081304	0.390035
STAT5A	0.928995	0.679048
WNK4	0.615876	0.968098
BECN1	73.6026	66.6218
PRKCG	0	0.347361
TRAP1	112.213	172.136
GLIS2	3.70389	4.37084
NSRP1	36.9319	32.4494
DNAJC8	197.412	180.843
AHDC1	69.4527	52.4827
IFI6	18.4438	23.4116
DACH2	0.069563	0
ZNF384	70.5911	57.3348
EMG1	49.4917	26.6127
SSX1	0	0.065393
UXT	96.4496	89.6561
CFP	1.03686	0.374862
ELK1	24.4149	15.6699
TIMM17B	50.4395	38.1334
PCNX4	73.0692	68.1677
ATG14	6.41393	3.46625
KTN1	165.665	155.465
SIX1	59.4641	57.7576
RHOJ	1.19935	1.62675
DLGAP5	73.1997	75.8137
L3HYPDH	22.4099	21.8048
HSPA2	0.742748	1.4436
ZBTB1	27.1126	17.5957
TRMT5	36.3313	42.0859
SGPP1	9.39529	7.94293
PLEKHG3	10.1093	14.9757
PZP	0	0
PRDM7	0.019674	0.389672
RHOT1	19.1993	16.0022
EVI2A	0	0
OMG	0	0
WDR60	9.64838	8.19584
AIF1L	1.12473	2.7198
FAM78A	0.608753	1.04134
NUP214	19.4468	16.3393
CTAG2	0	0
AVPR2	0	0.127921
SLC10A3	31.8123	33.215
MAP2K2	75.9089	68.357
HNRNPH2	123.038	91.8457
ARMCX1	68.6658	34.8161
TMEM35A	0	0
NXF5	0	0
TIMM8A	46.8966	44.7673
ZC4H2	8.53722	9.2122
CANX	395.161	392.325
INTS11	113.602	112.771
RGS13	0	0.028352
IPPK	12.1015	8.00572
ZNF484	4.03417	3.61509
OMD	0	0
FGD3	0.699791	0.966825
HIVEP3	0.388227	0.29097
PPCS	39.6472	45.4404
EDN2	0	0.060197
BCL11B	3.28824	2.86239
COX7C	685.027	750.921
TRAF2	36.4117	30.2854
ABHD8	11.8666	17.2975
MASP1	0.033724	0.084155
ATP13A4	0.243159	1.00784
PLAAT1	12.1828	15.8764
HELB	3.51701	3.54034
RAP1B	323.46	290.302
IL22	0	0
TSPAN8	8.48899	12.5023
BEST3	0.01688	0.715882
RAB3IP	18.4939	45.0404
PTPRB	0.383892	1.06884
DYRK2	65.1952	62.0903
YEATS4	55.6614	51.8541
TAS2R3	0.15124	0
TAS2R4	0.202856	0.353272
TAS2R5	0.28648	0.874734
CRYGN	0	0.040021
LRRC61	14.3706	19.6862
TRPV5	0	0.019614
IDUA	7.08332	11.1271
FGFRL1	19.3639	17.5588
TMEM175	23.9968	27.3167
AUNIP	15.9972	23.9936
PIN1	62.4476	64.7915
FBXL12	20.4832	18.0488
EMC1	92.7468	86.9664
PLA2G5	2.85557	5.5506
UBR4	54.0911	72.7596
HP1BP3	302.317	274.577
ADGRE2	0.105765	0.170724
SIN3B	31.0031	27.7167
OR7A10	0	0
SLC35E1	18.9277	17.9233
EPS15L1	19.0471	14.3328
KLF2	1.15608	1.39798
OR7C2	0	0
OR7C1	0.153485	0.264437
F2RL3	1.1824	0.957669
UQCR11	85.1613	107.795
GFER	54.951	39.1964
SYNGR3	1.28645	9.70562
PKMYT1	101.719	83.7667
WFIKKN1	0.183416	0.123232
WDR24	12.6125	10.3421
FBXL16	0.528934	4.47781
CHTF18	114.313	111.321
GNG13	0.057925	0.412819
TUBBP1	0.131542	0.104568
MACF1	98.1149	84.2286
SMARCA4	97.0175	73.7349
KDM4B	10.9111	8.01113
TICAM1	1.6564	3.82864
METTL25	4.31452	4.3402
IL17B	0	0.141391
EMC6	39.5215	32.7153
OR1E2	0	0
METTL16	11.0326	8.17979
TUBA4A	387.495	337.771
VIL1	0.035843	0.102806
AAMP	228.566	157.81
PNKD	83.5528	62.0556
TNFRSF19	10.0182	26.5271
RNF6	49.6018	33.0652
ECHS1	125.486	118.508
ZNF835	0.158643	0.087948
AKAP9	21.6364	25.0952
GNG11	10.3741	11.4235
SEM1	644.026	614.284
GNGT1	0.044463	0.13142
HIP1	30.2631	28.656
PTPN12	68.4044	61.9728
POR	68.3285	72.7193
FGL2	0.286699	0.062032
STYXL1	67.6133	64.2868
STEAP4	0.345525	0.20826
GNAI1	69.268	78.0315
PMS2P3	10.9739	8.11688
PEX1	27.8346	47.033
MTERF1	17.8185	18.3791
SGCE	78.6196	77.9352
RBM48	14.2178	10.2884
CASD1	28.5874	28.055
ZNF780B	9.05352	9.37251
LRFN1	1.67146	3.23499
ZFP36	3.60364	7.14368
SRD5A3	13.8024	25.0849
SPINK2	0	0.151758
RASL11B	12.9795	17.7574
PAICS	268.768	248.231
KDR	0.024636	0.026967
PPAT	49.5766	53.3418
TUBGCP6	23.9925	17.2151
ADM2	0.090245	0.135646
DGCR6L	56.4534	57.1948
DGCR8	34.8951	29.7412
ASPHD2	0.370632	1.19469
VPREB3	0	0.49495
SDF2L1	56.2981	44.5292
GAL3ST1	0	0.065146
YWHAH	106.221	80.9696
RFPL1	0	0
RFPL2	0	0
POM121L9P	0.011321	0.034291
GNAZ	11.0099	15.711
MGAT3	1.08756	1.09964
ADORA2A	2.5644	2.40183
ATF4	363.448	323.314
A4GALT	0.622429	2.84479
RFPL3	0	0
CDC42EP1	6.21502	7.34214
APOL3	0.070812	0.159893
MCHR1	5.9489	2.61587
TPST2	13.0703	13.6529
BAIAP2L2	0.116076	0.367504
MPST	40.2015	32.1071
GALR3	0	0
TST	12.7364	14.2451
APOL5	0	0.144874
IGLL1	0	0
APOL2	1.54255	1.98073
RAC2	0.211045	0.281954
LIF	0.110756	0.408622
C22orf23	0.811241	0.892703
APOBEC3A	0.36459	0.383554
APOBEC3F	0.042062	0.116762
RIBC2	0	0
KRT17	65.218	83.9434
TBC1D27P	0	0.178555
EMC4	77.7812	64.6684
RNF112	0.460493	0.271117
SPECC1	6.9337	8.90856
CPA4	2.35138	5.01798
DOCK4	2.24863	1.93826
POT1	23.4151	28.8329
TAS2R16	0	0
ATP6V1F	150.204	128.025
LSM8	37.8037	29.7301
CDHR3	2.18842	3.05533
PRKRIP1	35.6899	24.9794
VGF	0	0.204185
PODXL	6.70186	22.4753
FOXP2	5.93993	9.92563
STRIP2	8.44467	7.08096
IFT22	30.5799	20.8292
MKLN1	29.8006	23.3628
DNAJB9	17.7134	14.4011
FLNC	181.165	152.545
LRRC4	8.81886	4.22969
CALU	603.97	632.924
CCDC136	12.9574	16.4186
SMO	42.9284	22.2597
IRF5	0.304207	1.22824
LRRC17	49.1379	70.2618
KLHDC10	52.6183	32.1889
NDUFA5	115.746	92.0344
FEZF1	0	0
OPN1SW	0	0.040135
MRPS12	76.3981	54.9233
MYO1B	36.8351	28.8446
HOXD1	0.080552	0.297342
HOXD3	0	0
MTX2	51.7904	52.0909
PDE11A	0.251463	1.05172
CHN1	34.8937	31.4417
GAD1	10.1448	9.75497
EIF2S2P4	0	0
OSGEPL1	14.4639	22.9738
ORMDL1	83.7727	95.3852
HAT1	116.193	85.5268
HOXD9	4.11806	5.46472
HOXD10	0.291075	0.852255
HOXD11	0.180562	0.605244
HOXD13	2.63288	2.74389
HERC2	17.884	15.8604
SNRPN	18.9192	20.123
PSMG2	87.521	54.7555
TWSG1	49.9115	37.587
ARHGAP22	2.13895	3.20736
WDFY4	0	0
EIF2AK4	11.5728	12.7443
MYO5C	0.918876	1.38518
CGNL1	4.047	9.71096
TMOD2	2.56242	2.60868
TTBK2	3.60481	4.10352
ELL3	0.423932	0.412846
CCDC32	30.766	17.7189
INO80	13.7222	8.03661
ICE2	23.4013	27.8536
DLL4	0.042021	0.376534
ALDH1A2	2.38852	7.05608
MINDY2	11.9745	10.2389
IVD	39.3373	31.7993
KNSTRN	53.2064	42.1423
DUT	90.4711	108.647
CHAC1	2.21774	2.43341
CLN6	63.6346	51.1729
ARPP19	51.6965	53.9442
VPS13C	7.82714	11.2499
CALML4	12.6785	13.1703
ISLR	2.26078	8.16927
THAP10	6.63941	6.72459
LOXL1	139.836	211.475
ACKR4	0	0
ANAPC13	46.5951	33.8246
MBD4	18.9472	17.4216
COPB1	112.14	92.7026
PSMA1	205.589	175.779
SUMF2	83.219	113.384
PALLD	80.9846	141.665
SPCS3	64.9366	59.4569
BBOX1	0.029697	0.071979
MYOD1	225.951	140.61
SERGEF	11.8476	12.3322
KCNC1	2.93983	2.94364
TPH1	0.457869	0.471225
CSRP3	1.4325	3.27432
E2F8	9.58634	8.63807
DCTD	61.6204	56.1542
SOX15	0.160384	0.169311
PIMREG	90.651	58.4826
RPAIN	40.1657	40.6503
USP6	0.434641	0.427196
SHBG	0.235158	0.389789
PLD2	12.2325	11.9725
AIPL1	0.114456	0.386811
CD68	0.947466	1.34169
TXNDC17	180.453	157.648
ATP1B2	0.057674	0.429421
FXR2	23.4104	21.5526
KIF1C	51.6626	39.9116
MPDU1	58.0708	33.6462
PHF20L1	34.9636	19.6721
LRRC6	0.030771	0
CCNT1	20.0904	18.0782
PUS7L	5.13289	7.28593
KRI1	35.3636	39.4132
ILF3	320.18	313.199
SLC44A2	73.4976	93.754
AP1M2	0.087763	0.647975
CDKN2D	3.92934	7.10571
MTUS1	1.35817	6.35874
KLK14	0.357084	0.385294
SIGLEC9	0	0.020342
KLK10	0.187251	0.271674
KLK8	0	0
NGDN	99.7454	68.0538
RIPK3	0	0
ADCY4	0.080428	0.119216
RAB2B	25.0543	33.9033
BCL2L2	29.3313	20.9415
AJUBA	85.8066	40.4922
DTD2	17.5716	15.2027
PARP2	55.507	36.0581
HEATR5A	16.1888	15.2339
FOXA1	1.13798	1.69498
SNX6	78.9314	74.3984
EAPP	40.2356	36.3426
EGLN3	2.79163	8.94311
MIS18BP1	25.8075	21.9028
NRL	1.72706	0.479395
RNASE1	0	0
NEDD8	491.842	506.578
DAD1	262.392	262.282
TEP1	4.46968	5.52486
EPB41L4A	1.12918	1.54654
CDO1	0.06639	0.052526
REEP5	63.8738	36.6581
ITFG1	30.1168	29.3268
QRICH2	3.1692	3.30488
FOXJ1	0.037888	0.074901
SEC14L1	46.4855	42.5601
RHBDF2	2.29556	2.88967
AANAT	0.026426	0
ARHGEF6	13.0508	17.2971
MAP7D3	32.0091	27.9147
FGF13	12.3324	17.7742
ASH2L	30.2407	29.5173
TTI2	18.3829	17.6977
ART1	0	0
CHRNA10	1.35267	1.40689
CDKN1C	0	0.365244
SGO1	33.4931	23.7847
RPS4Y1	0	0
VCY1B	0	0
VCY	0	0
CDY2B	0	0
CDH15	152.218	109.757
KLF16	14.9645	10.7265
PGAP6	61.3107	55.3362
DOHH	14.5669	10.4034
MAU2	17.1461	11.5419
SHC2	6.04024	9.55649
PLPPR3	0.906467	3.08349
INS-IGF2	0	0
ABHD17A	27.4486	23.971
LBP	0.027863	0.04408
SYT5	0.028557	0.549832
TNNI3	0.582093	1.9499
CBFA2T3	1.22323	1.40706
GAMT	44.6073	58.6664
PUDP	13.531	16.1719
ERMARD	9.28564	14.0847
PHF10	119.584	97.9959
PRRG3	0.041094	0.05838
GALNT8	0	0
KCNA5	0	0
CRACR2A	0.093764	0.340983
NXNL2	0.217458	0.836143
STARD8	3.13898	4.25869
FAM155B	0	0
GDPD2	0.420606	0.756733
SAT1	5.21754	11.9584
GNL3L	15.3028	13.0994
SH3BP4	19.1233	22.5708
MOSPD2	5.83566	6.29507
DOCK6	31.7027	46.1113
ECSIT	15.6113	10.3394
LDLR	13.7784	12.1648
ELOF1	61.4707	50.4543
TSPAN16	0	0
ANGPTL8	0	0
PRKCSH	294.307	278.394
CNN1	1.15179	2.56546
CDC16	27.5819	26.9111
ZSCAN10	0.233233	0.233915
THEM6	0.221873	1.5266
NECTIN2	68.9926	60.6773
APOE	6.73761	7.95078
TOMM40	169.308	95.7189
APOC1	0	0.156151
GADD45G	32.7087	24.6744
LRCH2	2.73626	2.96675
DPP6	0	0.122367
XPO7	84.8418	68.0075
ACE2	0.200402	0.732071
FAM98C	3.78563	4.31019
SAFB2	45.5353	42.6992
RPL36	823.451	895.525
ATP8B3	0.526669	0.846176
GDF1	0	0
NCAN	0.020931	0.016553
KIF1A	10.4294	17.2391
GTPBP3	24.8128	24.0162
PLVAP	0.021644	0.017117
BST2	1.41896	2.29212
SLC27A1	4.75391	5.68306
NSUN5	36.055	30.3514
USHBP1	0.350999	0.313498
COLGALT1	93.3278	92.4509
DDA1	35.146	24.7137
MRPL34	45.2065	43.6217
PGLS	27.8915	21.2924
LSM7	219.75	193.157
TULP4	28.3088	27.3341
SNX9	25.6581	26.5362
RTN4IP1	5.7316	4.35709
QRSL1	10.0133	7.04584
MTRES1	19.978	25.3207
RSPH3	2.16091	2.16377
MAS1	0.117147	0.104108
ACSBG2	0	0
MLLT1	24.0858	19.453
FUT5	0.107907	0.293502
BMP15	0	0
AFDN	58.8419	73.4384
ACTN4	350.539	431.571
STK33	2.67063	4.50116
NDUFA10	122.104	120.722
EPO	0.030983	0.073532
ARPC1B	79	66.5899
CACNG6	0.157842	1.09894
ZSWIM6	6.5799	7.79193
FCHO1	1.33408	3.38718
UNC13A	0.037314	0.124191
MAP1S	21.2929	20.2585
KLHDC7B	0.018337	0
PXDN	721.261	786.42
SSBP4	66.5957	65.7462
GDF15	8.23522	19.9354
PGPEP1	7.88902	12.3155
IQCN	0.725686	0.206574
LSM4	153.269	173.772
JUND	23.988	35.0697
HRC	4.53043	18.0493
TRPM4	3.93208	12.9483
OR11H1	0	0
SULT4A1	0.922676	3.79308
ZNF557	1.59554	1.54121
CRB3	0	0
OLFM1	1.24103	1.64728
CAMSAP1	30.7813	22.0834
UBAC1	37.8786	38.1381
SAG	0.599329	0.732882
ZBTB46	5.56324	7.35953
HELZ2	8.88538	3.86912
SAMD10	0.642973	0.889814
LSP1	44.0153	34.4083
TNNT3	2.27839	5.18935
TNNI2	19.0239	30.3299
CYP2G1P	0	0
COL5A1	117.463	124.855
ATXN10	165.554	178.906
TUBGCP2	32.5309	26.7418
CALY	0	0
CYP2E1	0.023392	0.374742
PNPLA7	0.338842	0.38083
HBZ	0.131926	0
PAK4	34.6407	21.4543
MNX1	0.773939	1.40996
ZNF337	10.6205	8.64823
CEP85	35.5271	42.5458
TAF4	21.8341	17.4905
GATA5	0	0.029551
RBBP8NL	0	0
LAMA5	17.0425	48.8037
OSBPL2	27.9267	18.5458
ADRM1	190.197	102.641
ASS1	1548.43	1411.62
PRDM12	69.2598	32.885
EXOSC2	118.193	109.415
POMT1	17.5078	17.6824
UCK1	53.578	34.2425
FIBCD1	0.973993	3.00871
PRRC2B	105.737	161.137
CHMP2A	89.9933	104.722
UBE2M	147.143	99.7138
TRIM28	971.351	943.023
METTL26	59.898	61.7208
YIPF2	19.3528	16.763
ATG4D	25.7558	14.5265
EIF2S3	95.9749	103.3
TMEM160	22.708	17.8478
ZC3H4	32.2678	24.5125
NPAS1	0.956384	3.80405
GMFG	8.13767	12.3641
MAP3K10	8.09315	6.21674
ARHGEF16	0.247737	0.09894
LRRC47	39.6321	33.7248
SESN2	6.67678	4.31839
SMPDL3B	0	0.076206
ATP5IF1	223.509	227.83
MED18	24.0463	23.3054
THEMIS2	11.7479	20.1639
CLIP1	22.86	23.5585
CCDC62	0.225878	0.355042
HIP1R	5.88036	13.4881
ZNF317	17.991	17.3086
PPAN	44.8066	29.7375
EIF3G	173.516	147.925
ANGPTL6	0.065713	0.238154
SHFL	0.978565	1.16426
DNMT1	86.0405	89.063
ZNF426	4.81602	4.07649
SLC6A8	9.14844	7.7892
PNCK	0	0.245534
DKC1	200.689	162.258
PLXNA3	24.1774	49.6801
DUSP9	0.021655	0.72317
MPP1	0	0
ZNF331	32.5062	34.5751
ZNF236	4.18255	4.22987
SLC7A10	0	0
LRP3	24.8757	15.78
C12orf65	24.9694	29.4367
NOL11	96.1573	68.0853
UBE4B	31.6081	27.5751
CASZ1	2.99697	9.30883
PKDREJ	0	0.019075
HSD17B3	0	0.059597
NUTM2F	0	0.023773
HABP4	9.22393	6.34509
FBP2	0	0.06319
SLC35D2	0.236386	0.570348
PRRG1	8.25603	9.26089
UBA1	139.353	139.784
RGN	0.106378	0
POLN	1.06166	1.88396
TXLNGY	0	0
PPIL4	44.9278	29.6421
ULBP2	14.7446	8.50374
AKAP12	13.8707	21.3743
SYNE1	11.2656	14.6264
ULBP3	6.6189	5.21346
LATS1	15.468	11.6552
EPS8L1	4.67847	5.60548
LILRB2	0	0
AAR2	67.3901	47.7446
TTLL9	0.449297	0.338606
BPIFA2	0	0
RBM39	327.605	300.638
COX4I2	0	0
BPIFA3	0	0
ZNF341	2.71144	1.51817
GGT7	33.4181	49.4782
DEFB118	0	0
ACSS2	9.43385	10.0946
EDA2R	0.027687	0.099578
ARHGEF9	8.24	7.31885
C1QL1	3.00521	3.99891
GFAP	0.125922	0.231891
PYY	0.266359	0.253065
HIGD1B	0	0
ATP6V1E1	94.5481	75.8549
ZNF227	12.3309	14.3905
ZNF428	76.6991	73.5551
TEX101	0	0
ZNF141	19.1642	13.1992
CCL25	0.083879	0.244118
COX4I1	383.611	358.192
EMC8	40.323	24.7052
GSE1	22.4607	36.563
AC010531.1	0.460014	0
GINS2	25.0536	22.6766
CHMP1A	59.8122	53.1277
SH3BGRL	27.1737	29.2081
COX7B	516.142	579.266
SLC34A1	0	0
F12	2.59436	2.90468
PRR7	2.7164	4.98977
NFATC1	12.9314	17.5832
IDO1	0.508452	0.470603
GJA9	0	0
CAP1	350.207	298.414
PPT1	179.346	186.716
RAB11FIP4	0.951644	2.63066
RLIM	38.386	30.8011
CDX4	0	0
ABCB7	25.1429	24.4847
TRAF3	25.616	16.8006
HAUS8	19.4847	15.6078
ADGRE3	0	0
MRPS25	81.2318	76.2277
SH3BP5	4.77887	7.87188
HACL1	17.6939	13.8686
TBC1D5	56.9026	57.3946
CAPN7	30.3858	23.2488
RFTN1	4.93044	6.12768
C3orf20	0.017008	0.040345
RBSN	17.0416	10.9935
GALNT15	0.370862	0.325454
SLC6A6	9.64685	10.7663
KCNC3	0.705092	1.4406
NAPSA	0.039196	0
NAPSB	0	0
NR1H2	23.4863	11.3879
LRRC4B	0.049169	0.038878
PDLIM4	118.544	84.5649
KIF3A	10.3167	11.5211
MGAT1	66.4408	55.0982
GFPT2	1.63572	3.48296
TUBG1	140.513	115.141
PSME3	151.167	111.404
RPL27	2802.82	3048.26
PSMC3IP	40.2147	29.447
AOC3	0.54873	0.559235
ACLY	173.419	131.643
VPS25	103.265	99.1527
RAMP2	0.245467	0.131009
AOC2	0.894432	1.3778
G6PC	0	0.036184
NDUFA2	114.074	111.313
ANKHD1	52.979	45.9352
DIAPH1	40.6025	49.8831
NDFIP1	19.3877	15.7825
UBE2D2	108.764	114.277
EXOC4	30.6928	37.5991
ACAP3	60.8528	45.7527
C1orf159	27.5114	25.2317
ANO1	0	0
PPFIA1	23.24	23.1374
TMEM204	0.121921	0.024113
KREMEN2	20.9846	22.3949
THOC6	91.0252	72.0256
TRAF7	93.7378	89.3569
BARX1	0.363507	0.575342
NINJ1	20.1411	16.9448
CA6	0.106941	0.111008
NPHP4	8.67592	5.61918
MAP1B	17.9725	26.5956
RHOXF2	0	0
IL13RA1	27.1312	24.1592
WDR44	9.1975	10.6062
CKMT2	0	0
ZCCHC9	39.8672	42.8375
KRT34	0	0
KRT33B	0	0
TNS4	0.019645	0.048955
TOP2A	273.716	273.615
STARD3	46.9783	41.7907
RARA	59.4787	54.4095
PPP1R1B	0	0
KHDRBS3	52.6894	50.9431
CHD1L	33.2055	28.6038
PEX11B	22.1652	17.4986
FMO5	0.19196	0.199351
PIAS3	43.3506	28.0806
PRKAB2	20.1024	18.6865
CLUHP3	5.21483	7.05232
FSHB	0	0
PDHA1	235.186	206.084
RAI2	0.04554	0.144066
MCCC2	43.6371	39.542
ZNF304	7.06693	5.73327
ZSCAN5A	23.1517	19.8814
ZNF132	1.04741	1.54937
USP29	0.014653	0
SELENOS	61.6649	47.0415
CHSY1	58.6299	61.6709
SNRPA1	133.51	101.565
KRT17P1	0.086782	0.208137
LLGL1	33.0318	34.254
NR0B2	0	0.037241
LIN28A	0.071806	0.113499
THAP1	9.20965	7.54372
RHPN2	6.73597	11.9525
C19orf12	24.0902	14.764
FAAP24	10.1058	9.86056
LRRC9	0	0.245584
ACTR10	70.1292	61.4554
ABHD12B	0.821842	2.1797
GCH1	2.25644	3.56126
LGALS3	4.35107	4.90317
UBE2L2	0	0
PODNL1	0.421514	0.252402
DNAJB1	71.4842	53.6669
ZSWIM4	6.96371	11.1028
FBXW9	7.66541	7.4299
RFX1	6.67429	2.62238
ZNF20	1.47527	1.15719
C19orf57	8.26935	19.5396
DCAF15	33.6767	19.361
CC2D1A	10.8484	19.8501
RTBDN	0.072275	0.285138
MATN3	0	0.045515
TRIM21	0.078268	0.10318
SPATA6	14.859	12.0329
LRRC41	61.7465	37.0645
CCT6B	0.556233	0.96598
DHX30	47.118	39.1324
RAF1	226.047	216.24
SLC6A11	0.087462	0.074805
PPARG	0.824901	1.63754
NUP210	12.4218	22.7299
FCRLA	214.088	263.285
HSD17B7	24.0488	33.8255
ENOSF1	59.0698	72.7143
EMILIN2	0.872038	1.00128
SLX1A	52.0926	52.9326
ARFIP2	55.3217	61.0664
TRIM5	2.37922	2.86628
CNGA4	0.026379	0.041731
TRIM22	3.21452	10.0764
RRP8	16.1556	12.8541
TIMM10B	31.431	26.8871
EFR3A	22.099	29.958
HHLA1	0.66019	1.19018
PTCD3	153.107	155.032
IMMT	110.228	111.517
MRPL35	89.7528	88.1479
IQCA1	0	0
ILKAP	87.3482	76.0033
PER2	5.23812	3.29569
RAMP1	0.101606	0.231784
SCLY	34.9476	33.5516
PTPRE	2.1821	2.55576
RAN	1024.31	1026
PRKAA1	41.507	46.5373
CARD6	0.21564	0.707435
RAP1GAP2	8.70891	12.651
CLUH	52.0931	43.0605
INPP5K	10.5403	11.7118
MYBBP1A	36.1273	24.6979
RPA1	95.8254	98.788
SERPINF1	17.918	21.034
UBE2G1	31.5076	15.7977
EEFSEC	0.674283	0.721231
TBC1D14	43.0606	44.1113
TMEM128	33.884	39.9886
COQ3	13.8954	13.3255
PNISR	81.1105	78.1097
POPDC3	54.891	48.6022
SEC61G	421.088	416.214
LANCL2	12.7952	7.75233
FIGNL1	38.3261	53.8064
DDC	0	0
FTHL17	0	0
GRSF1	107.155	79.7329
ENAM	0	0.013028
JCHAIN	0	0
ANKRD17	46.5297	49.0933
UTP3	47.5066	38.4509
ITGB4	0.351859	0.091765
WBP2	56.3172	42.3277
H3-3B	911.221	861.982
UNK	28.8405	24.7482
TRIM47	0.189871	0.146833
ZRANB2	97.1981	104.804
EIF5A	484.758	429.345
KDM6B	13.8167	7.84691
CLEC10A	0	0
SLC52A1	0.120787	0.141937
GUCY2D	0.025966	0.020529
GPS2	62.8494	60.7164
XAF1	1.38532	1.45921
DLG4	10.5353	11.1203
RIDA	54.2186	46.6744
VPS13B	7.84933	8.45256
RGS22	0	0.017828
MATN2	3.25963	3.76031
REEP2	1.82151	5.18598
PCBD2	3.41118	4.33291
SDF2	76.6981	68.4521
FLOT2	48.2737	67.7009
ERAL1	75.578	64.472
PRMT7	29.0392	29.1757
NIP7	42.5673	28.1565
TERF2	22.7342	18.8517
VPS4A	18.2616	15.2419
MTSS2	49.6769	51.012
HSPA12B	0.032183	0.178126
ANKEF1	0.008587	0.013723
SCP2D1	0	0
PCED1A	43.847	56.9094
SNAP25	0	0
BTBD3	10.117	8.85576
PCNA	417.47	430.785
NXT1	65.7026	45.8513
POLR3F	23.0606	13.7275
RIN2	15.1677	21.2007
PTPRA	60.0009	59.284
SSTR4	0	0
DAP3	116.271	105.332
RHBG	0.088996	0.311742
KHDC4	45.455	41.2879
ATP1A4	0.340236	0.512506
NES	543.792	467.418
BCAN	0	0.091421
CRP	0	0
ARHGEF11	15.5039	10.6932
RAB25	0.135023	0.205504
HAPLN2	0.55042	2.81646
APCS	0	0
FCRL2	0.239898	0.518787
DCAF8	54.7266	56.2341
SYT11	6.82492	16.7143
IGHMBP2	8.04648	5.5487
ACY3	0	0
ALDH3B2	0	0
TESMIN	1.22886	0.872568
MMACHC	13.9608	13.3572
DPH2	94.5433	58.8059
TOE1	42.1385	25.0592
NASP	697.495	540.067
MUTYH	36.0802	47.3144
CTNNBL1	77.7197	59.9913
LPIN3	0.207437	1.3243
ZSWIM3	5.28268	5.96744
RBM38	96.0362	143.17
VSTM2L	0.104297	0
OSER1	47.0106	42.9586
SERINC3	44.4762	34.0309
PPP1R3D	2.2046	2.25135
DMGDH	0.314464	1.07482
BHMT2	0.4019	0.52795
AP3B1	35.9503	34.1191
ZBED3	3.45613	4.1179
PATJ	1.12552	1.39184
KANK4	28.892	27.6476
ANGPTL3	0	0
SYT4	0.012092	0.076476
SLC14A2	0.123	0.173039
FBXO44	0.213032	0.873837
CPLANE2	2.94615	3.40824
CASP9	18.8191	23.1685
NMUR2	0	0
DCTN4	30.0668	21.7642
PDE6A	0.489805	0.652811
ATP8A2	0.354871	1.16891
MTUS2	1.40727	2.58292
ZMYM5	11.3017	7.61066
USPL1	23.1705	22.7805
XPO4	20.6793	14.4423
TPTE2	0.088046	0.293388
POMP	208.333	185.464
CDK8	42.6614	31.804
ALOX5AP	5.10732	11.1627
HMGB1P5	256.335	200.899
WASF3	17.3266	21.9687
RNF17	0	0
GPR12	0.00971	0.015351
CHRM3	1.62472	3.32166
MYH8	2.06376	4.67017
MYH10	37.4049	30.6729
PEMT	33.6378	24.9421
SCO1	25.0769	21.418
MPRIP	149.015	114.572
CHI3L1	0.029273	0
MYBPH	5.14897	18.1068
PIK3C2B	2.37833	2.72617
DSTYK	5.49099	4.72243
CHIT1	0	0.258327
SLC41A1	23.0677	18.4484
LGR6	0	0.156701
TMCC2	6.66306	12.1995
DCLK1	0.884389	0.973733
CCNA1	1.71331	7.17273
COG6	14.6267	10.0658
SPART	169.802	170.517
RXFP2	0	0
EPSTI1	0	0.089824
TRPC4	0.02901	0.134793
POSTN	0.015743	0.087134
RFXAP	15.3358	12.4646
TPT1	3156.7	3509.72
GPALPP1	15.691	12.9894
STOML3	0	0.127432
KL	0.065663	0.269568
RFC3	121.3	97.6643
STARD13	15.8816	16.6966
IRS4	0	0
MORC4	77.9286	87.2632
BEX2	0.09766	0.57411
RNF128	0	0
GNG5P2	0	0.707668
TBC1D8B	7.24777	12.405
TCEAL4	128.941	108.54
BEX1	45.6634	43.8242
FAM104A	38.4294	32.5074
SLC39A11	8.93953	5.78501
EPHB2	6.13919	8.73111
SRRM1	146.627	125.118
BTBD2	32.9254	40.2327
PRAM1	0.193681	0.336724
KMT5C	42.4717	27.8212
ZNF414	11.8267	8.82249
PDE6B	1.34283	6.06599
HSPBP1	65.4725	59.9291
CSNK1G2	67.096	55.0238
SLF1	14.8862	14.9518
CNDP2	189.402	179.828
MACROD1	71.6518	72.3009
WDR74	82.1202	52.8818
LGALS12	0	0
RTN3	54.2585	77.395
PLAAT4	0.735773	0.583115
PLAAT2	0.084825	0
MYH11	0.46244	0.260443
CEP20	61.3136	39.2855
MED10	33.5379	23.1194
PDZD2	0.225229	0.467636
MORC2	60.5764	56.4482
LARGE1	19.3695	16.6674
GSTT2B	22.6051	25.2555
MYO18B	30.0277	33.6554
SLC2A11	2.75874	9.41341
C1QTNF6	0.266108	0.524842
GGT2	0	0
FAM83F	0.02101	0.02751
SEC14L4	0.110948	0.130975
ZDHHC8P1	0.128692	0.070975
GIMAP6	0	0
GIMAP4	0	0
ADCK2	5.71435	13.4091
MKRN1	31.5511	31.1484
AGAP3	111.95	87.7293
KRBA1	11.1473	10.2095
ZNF767P	8.30681	7.80592
ACTR3B	19.6744	20.8904
NTS	0	0
BTG1	31.9907	46.1781
LRRIQ1	0.934784	1.09757
C12orf29	16.5488	20.7186
ATP13A3	71.101	73.967
SFTPD	0.083781	0.132612
DYDC2	0.088451	0.629643
TMEM254	13.7901	15.4069
TMTC1	62.4433	50.9836
KRAS	26.8878	24.9513
IPO8	26.3469	20.5229
LARS1	101.748	105.972
SPINK5	0	0.031052
IMPA1	19.1553	29.0665
LRRCC1	8.15939	7.29355
E2F5	13.8836	13.5057
CA1	0	0.159962
CCDC59	56.0247	37.4366
SWAP70	10.1504	12.5452
ARNTL	10.6411	9.10734
LYVE1	0	0
AMPD3	6.11846	5.85546
SBF2	12.465	15.8942
MICAL2	4.99862	7.50796
RRAS2	76.2628	82.994
HSD17B4	82.6336	72.7862
ZFC3H1	18.957	23.0821
TEX15	1.91911	3.4516
SARAF	170.769	168.164
RNF122	5.64297	6.5323
DUSP26	0.145704	0.160601
DPF2	49.3476	45.2715
MEN1	31.5871	28.9624
ERG28	23.7641	29.5196
GSC	0.144922	0.11472
DGLUCY	2.91079	5.95832
UNC79	0.114694	0.182875
NUMB	27.6293	23.2507
CATSPERB	0.250371	0.131312
VRTN	0	0.113129
COX16	79.473	67.3047
TTC9	4.30893	5.72712
MED6	51.475	40.2899
EIF2S1	211.991	155.317
ADAM20	0.017496	0.027669
LOXL2	147.616	152.788
ELP3	44.6418	34.4277
PEBP4	0	0
ADAMDEC1	0	0
CTIF	12.5564	11.2625
MRO	0.16856	0.084017
MBD2	36.8919	29.628
IER3IP1	23.2328	19.1157
MRPS36	35.9961	27.9702
CCNB1	307.001	251.374
CDK7	10.7362	6.36708
CD180	0.464057	0.561947
IRAK2	0.532609	0.570955
CAMK1	6.63912	8.80214
THUMPD3	134.369	133.416
VHL	111.412	112.236
BHLHE40	1.04109	1.56223
ARL8B	74.9199	55.5642
EDEM1	24.1879	18.8179
CNTN6	0.141242	0.277575
CHL1	0.520301	1.35729
MEIS2	7.13359	4.3808
DPH6	9.17736	9.37014
KATNBL1	21.1462	18.1259
EMC7	53.5798	37.5537
TRPM1	0	0
GNAT2	0.512238	0.152174
GSTM1	0	0.054137
PRPF38B	68.6436	47.1962
REG4	0	0
TSPAN2	0.014985	0.272497
TSHB	0	0
GSTM5	0	0.017819
GSTM3	57.9905	64.2385
SYT6	0.065038	0.180596
VAV3	20.0721	26.8131
CHIA	0	0.072734
PSRC1	140.232	113.132
HMGCS2	0	0.020756
PTPN22	0	0.052922
SORT1	48.5709	58.2648
WNT2B	0.241544	0.652027
PTGFRN	61.6942	53.1195
LAMTOR5	216.555	176.802
ADAM30	0	0
NOTCH2	48.0613	56.6483
TRIM45	29.1861	38.8333
CEPT1	29.7454	26.6301
CD101	7.71029	8.02229
VTCN1	0.064964	0.645781
NGF	0.369412	2.41367
AP4B1	22.0408	21.0852
NAPG	29.2597	24.3631
SPIRE1	24.8242	16.3707
PPHLN1	64.3092	70.3759
FKBP11	6.78557	6.14121
ARF3	81.5096	71.7908
TMEM106C	97.5423	125.708
SLC38A2	151.869	206.055
PLEKHA8P1	4.38554	6.04711
YWHAQ	362.075	354.04
KIDINS220	26.1911	18.2685
GRHL1	1.63426	5.50308
ROCK2	31.5563	21.6455
RSAD2	0.162535	0.359453
MYCN	37.2345	21.1657
LPIN1	18.1209	15.5165
CMPK2	0.445434	0.558646
IAH1	12.0432	12.8762
LDHA	556.18	427.065
SAA2	0.185951	0.206146
ANO3	0.280224	0.124411
IL6ST	48.1449	47.4755
FST	0.759046	3.32604
CFHR4	0	0
NAV1	36.4341	43.2424
CDC73	31.3406	31.95
TIMM17A	81.6628	72.5539
CRB1	0.10988	0.180784
CFHR5	0	0
ERN2	0.030444	0.072215
RPS15A	3086.91	3425.79
RAX	0	0
NARS1	145.414	114.569
GRP	0	0
RELCH	24.6253	22.4469
FBH1	36.6715	34.0894
RBM17	114.808	95.6182
IL2RA	0	0
ANKRD16	5.64607	4.18494
ECHDC3	0.028898	0.093335
IL15RA	0.049636	0.039294
CCNH	32.1922	32.6772
HRH4	0.065217	0.175368
TMEM241	18.8111	25.8568
KCTD1	9.99779	7.26788
CABLES1	33.3198	26.3977
DOCK2	0.229206	0.653597
EMP1	1.70757	14.7518
SOX5	0.282282	2.15875
RERG	0	0.113533
SLCO1B1	0	0
KLRD1	0.283335	0.755088
KLRC1	0	0
SPX	0.933695	2.02248
PRH2	0	0
LRP4	4.06364	4.12141
MYBPC3	0	0
DDB2	8.5683	13.9599
ACP2	20.5518	19.9575
USP26	0	0.020756
RTL8C	171.709	176.751
RAB33A	0	0.096715
SOX3	0.024006	0
RBMX2	34.3305	23.3239
STK26	58.0828	93.1862
FOLH1B	0	0
PIWIL4	0.138402	0.246106
MTNR1B	0	0
PUM1	58.3804	63.753
SPOCD1	0.147701	0.194008
YARS1	128.796	99.0397
PHC2	100.006	117.37
CDCA8	76.2171	46.9628
GNL2	88.1004	74.4336
AGO4	11.8132	6.15418
HOOK1	0.131034	0.730019
CYP2J2	0.539259	3.34851
BTF3L4	129.486	138.029
TUT4	71.7322	64.5198
PRPF38A	105.436	77.8928
DSC2	0.059136	0.034388
DSG3	0.044483	0.136221
RNF138	76.2936	69.7326
ELP2	70.9297	61.4824
DSG1	0	0.021612
DSC3	0.087123	0.105927
DSC1	0.032266	0.044534
DTNA	18.8153	47.8834
FHOD3	0	0.024806
TPGS2	125.984	130.053
DAGLA	6.05875	4.95937
SLC43A3	0.071176	0.235037
TIMM10	166.197	112.063
CBLIF	0	0
DHX34	23.9555	18.4209
APLNR	0.029678	0.041914
FADS2	14.2591	10.7051
TMEM258	215.199	211.8
TCN1	0	0
C5AR2	0.361411	0.558719
TMEM165	101.884	93.3558
CLOCK	18.8602	14.8335
PDGFRA	3.16903	4.47176
GGACT	0	0
COL4A2	105.129	113.529
CLDN10	0.019375	0.031566
DZIP1	26.8825	20.192
UBAC2	36.6116	36.4232
ARGLU1	48.6839	62.0167
BIVM	5.31515	6.48786
ERCC5	9.15361	5.59007
TPP2	30.3848	24.1133
POGLUT2	19.6589	23.101
CARS2	19.5238	19.4017
ARHGAP32	11.0483	15.144
STT3A	183.637	176.168
ADAMTS8	0.079081	0.104205
ACRV1	0.13072	0.128202
ETS1	51.8394	51.4339
SLC37A2	7.34415	7.52066
KLB	0.048394	0.074433
TMED7	41.9713	36.7563
APC	13.0722	11.891
NREP	84.7073	104.246
WDR36	20.6576	15.8104
OSTF1	27.6106	22.04
RFK	35.4671	39.6354
UBQLN1	109.946	81.3955
NAA35	25.8876	31.263
C9orf40	10.6404	12.5391
ANXA1	53.7848	90.6101
CTSL	54.2833	57.9908
CEMIP2	17.8152	23.0681
AGTPBP1	11.2228	11.8015
GOLM1	136.504	136.034
FAM189A2	1.37535	1.63815
PSAT1	60.8273	81.31
ISCA1	50.4716	42.1119
ADAM19	29.8976	44.5497
HAVCR2	0.557612	0.491775
CCNJL	6.4818	7.45894
TAOK3	5.69117	5.93081
USP30	5.91093	3.30918
SDS	0	0.032667
MSI1	6.02834	6.14938
HNF1A	0.290817	0.132263
FBXO21	26.811	23.3883
TBX3	2.43778	1.19456
OASL	0.248734	0.329748
HRK	0.115541	0.100235
RNFT2	1.91513	5.96184
P2RX4	9.78646	14.0226
BICDL1	2.01401	2.03463
DTX1	0	0
TRAFD1	27.4886	27.5348
DMTF1	72.6766	82.258
OCM2	0	0
TMEM243	74.8593	63.0635
CCDC146	2.91598	2.15948
TMEM60	35.845	36.6588
CD36	5.93103	9.84286
UGT2A3	0	0
CSN2	0.052466	0.124615
UGT2B28	0	0
PNPLA8	23.045	23.7509
HILPDA	30.311	36.4826
FAM71F1	0.219663	0.167752
RINT1	28.935	26.2191
SRPK2	46.5735	54.409
KCP	0.291773	0.328318
TES	0.376553	0.278422
MDFIC	21.6951	22.4064
MTO1	26.9079	24.9612
ADGRB3	2.53193	2.87972
ANKRD6	0.17408	0.519884
HTR1B	0	0.015101
KHDC1	5.66677	11.1699
CEP162	6.02576	2.95167
SYNCRIP	220.103	192.222
SNX14	55.0596	60.7324
NT5E	0.013439	0.063753
MRAP2	3.71417	3.93518
EPHA7	67.1172	64.2354
AKIRIN2	53.7354	52.4244
ORC3	43.8744	43.0197
LCA5	2.90888	5.34383
MAP3K7	86.8304	64.4637
CGA	0	0.070977
GJA10	0	0
PRR5L	1.18985	2.17981
LMO2	1.69379	0.989312
PHF21A	6.72774	10.253
NAT10	35.1645	29.6664
EHF	0	0
ELF5	0.021236	0.017739
PRRG4	0.185903	0.166499
CAPRIN1	180.663	150.26
ATP5MC2	812.649	841.191
DNAJC14	47.1527	47.75
CD63	1207.62	1127.85
PRPH	3.42056	3.91143
AVIL	1.45088	3.00581
AMHR2	0	0
LACRT	0	0
GDF11	18.6021	23.2482
GLS2	0	0.115628
ITGA7	96.9397	117.004
TESPA1	0.212939	0.193309
FAM186B	0.164204	0.23446
RDH5	1.30753	2.86563
AGAP2	12.5648	20.4802
BLOC1S1	147.602	171.111
KRT85	0.020128	0
CDK4	612.194	485.106
PPP1R1A	0	0.021999
TROAP	89.4386	87.6589
TSPAN31	48.4424	61.5643
B4GALNT1	0.980529	1.64572
TFCP2	38.2785	38.191
COQ10A	9.53545	17.2871
FAIM2	4.20819	8.23536
PAN2	61.0212	89.4926
ESPL1	36.5027	38.7712
KRT87P	0	0
KRT7	1.5507	3.08431
ZC3H10	4.19846	4.19669
HNRNPA1	2805.44	2326.56
SLC26A10	15.6704	18.5889
ACVR1B	18.6762	23.3109
OS9	269.022	272.995
MIP	0.061814	0
KCNH3	0.09463	0.777969
LTV1	93.7688	65.7222
MAP7	0.137157	0.19879
CD164	127.135	107.556
AFG1L	3.64135	3.01163
NHSL1	3.22614	3.6934
AHI1	16.7459	19.6792
HEY2	0.335493	0.501114
PKIB	5.56464	12.3409
TAAR5	0	0
NMBR	0.039299	0.093296
SMPD2	8.04947	5.49083
MICAL1	46.335	46.3815
REPS1	67.9529	70.7326
STX11	6.08032	8.32221
TEC	0.013054	0.103208
PRADC1	39.1358	26.9185
SEMA4F	6.27804	7.61543
CCT7	625.427	630.104
EGR4	0	0
RAB11FIP5	4.00897	6.1208
SMYD5	50.5271	33.4759
DYSF	6.18306	7.29338
CCDC142	18.5224	10.1055
EMX1	0	0.140774
KCNMB4	19.7224	18.1279
USP15	88.8162	93.4219
GNS	96.2435	95.6505
CPM	1.17105	4.04615
MDM2	68.4585	79.7872
KLHL36	8.60889	8.82224
BCO1	0	0.043224
MPHOSPH6	33.7658	36.2603
CHST5	0.281615	0.181396
KIAA0513	3.09823	5.26545
DYNC1LI2	73.3487	67.6907
FBXL8	4.57129	5.55308
FHOD1	2.3888	3.2104
CCDC102A	5.49601	2.3716
SLC9A5	0.960052	2.11979
AGT	0.472329	0.504316
ZNF670-ZNF695	3.22474	2.25587
PCNX2	3.00646	5.94333
KCNK1	0.753822	1.38476
URB2	14.5561	12.0163
EGLN1	18.707	8.20193
CAPN9	0.229319	0.271012
COG2	27.8563	27.0527
ABCB10	11.6105	7.16805
NTPCR	46.6071	41.4599
TAF5L	15.3516	11.4435
GLUL	220.943	273.066
STX6	10.0973	8.24082
RGS8	0.016704	0.267087
RNASEL	0	0.046546
DHX9	167.145	168.023
KIAA1614	27.7288	24.7985
CEP350	13.8341	8.75336
NPL	0.289575	2.03592
NIBAN1	0.162802	0.080074
PIGC	29.3138	31.1438
LAMC1	131.395	150.217
RC3H1	4.27493	4.16274
GPR55	0	0
SP110	2.78888	1.49017
MRPL44	58.4066	50.0308
CHRND	99.8799	110.444
PAX3	31.3491	22.7358
DOCK10	4.44096	7.70188
TTLL4	49.9312	50.2758
USP37	20.335	19.0383
HTR2B	0.045934	0.290628
ITM2C	37.446	49.0427
SLC19A3	0.070886	0.260561
SERPINE2	62.0929	73.0281
DNAJB2	46.6594	33.7629
WNT10A	0.263619	0.363404
TMBIM1	88.3161	91.1123
CYP27A1	0.467951	0.854613
EIF4E2	182.126	149.842
ARMC9	28.0683	29.1371
CAB39	49.2424	32.974
COX5B	278.04	276.999
REV1	34.4673	33.2162
TSGA10	4.35077	6.77139
MFSD9	14.4022	13.5257
TMEM127	22.8035	12.8694
EDAR	0.011697	0
TGFBRAP1	14.1746	18.549
GCC2	16.1456	14.9867
MRPS9	86.7791	101.882
GPR45	0.207881	0.281914
C2orf49	24.7297	22.9259
ANKRD36	2.53982	2.66537
EPC2	32.1944	25.4659
ARHGEF4	0.009844	0.030221
ISCU	55.064	42.3321
ALDH1L2	0.234564	0.750769
STAB2	0	0
USP44	0.662764	3.95225
SCYL2	24.4061	19.6748
CKAP4	126.832	114.678
PLXNC1	6.5243	5.83106
APPL2	13.4015	11.7009
PWP1	58.7383	42.4928
DRAM1	2.093	3.55684
WASHC4	28.4788	24.8062
SLC41A2	1.13159	1.53665
VILL	0	0.019119
FLNB	8.41663	16.5327
NEK3	4.35142	4.72946
PCDH8	1.21377	2.21247
VPS36	13.0308	10.2436
RNASEH2B	53.9523	41.3998
CKAP2	98.1581	110.644
CNMD	0	0.05716
TBC1D4	5.74655	6.49201
THSD1	4.35547	8.41566
BORA	20.7487	19.4413
LRCH1	8.531	6.93773
SUCLA2	65.7641	61.2169
RCBTB1	20.4706	15.6846
MED4	71.259	58.2339
PHF11	0.11511	0.475927
RPL13AP25	0.257704	0.097061
COG3	22.8424	14.3279
LMO7	20.3975	35.9633
SCEL	0	0
ITM2B	220.934	241.081
SPRY2	42.3578	28.3371
NUDT15	45.5812	34.3295
EDNRB	0	0.03499
RCBTB2	4.40271	3.76146
LCP1	0.286602	0.410177
SETDB2	6.1736	5.88065
SCRN1	54.1208	58.2319
C7orf25	2.78151	1.5886
TNS3	19.132	15.4867
SPDYE1	0	0
CHST12	13.5509	19.4304
IGF2BP3	23.9512	15.9886
GPNMB	0.595839	1.6824
RAPGEF5	0.161698	0.613511
RAC1	295.545	284.188
KDELR2	211.716	192.009
NUP42	42.6732	49.7939
IL6	0	0.388504
ZDHHC4	66.4696	78.2023
AOAH	1.02326	0.896682
BZW2	89.8507	94.113
DGKB	0.097406	0.219459
TBRG4	111.411	116.679
DDX56	120.791	84.8223
HUS1	12.799	11.3376
NACAD	6.2614	9.91306
DBNL	95.1308	75.3868
CCM2	52.837	53.0277
MYO1G	0.172455	0.39551
TTYH3	228.661	217.392
MMD2	0	0
CIDEB	0.161574	0.179185
TTC5	22.8597	17.7181
NKX2-8	0	0
NKX2-1	0.021157	0.066926
ZFHX2	0.178609	1.10491
MTHFS	17.239	9.89685
ADAMTS7	3.18974	4.10229
ABHD17C	3.60012	2.87182
IREB2	62.861	56.1696
ALPK3	37.3827	35.1044
TM6SF1	4.97884	8.95132
CIB2	6.89478	11.4897
CALCOCO2	65.3784	48.245
RSAD1	25.8606	20.7083
NMT1	124.736	93.306
MYCBPAP	0.573361	1.1568
SRSF1	385.113	265.558
VEZF1	41.8632	32.3089
CHAD	0	0.023807
TACO1	30.1316	18.2417
TEX2	22.6106	14.8573
DCAF7	71.3437	45.6518
GH2	0	0
CSH1	0	0
LIMD2	54.6075	44.4007
BRIP1	7.66759	7.46938
KAT7	30.5357	16.3956
RTP4	0	0
ACTL6A	123.844	107.505
NDUFB5	102.256	107.736
MRPL47	77.3	55.1927
TRA2B	356.765	359.717
SCN2A	0.011148	0.004476
TBR1	0.177282	0.052506
MARCHF7	81.5589	102.396
ERMN	0.388839	1.356
GALNT5	0.074518	0.244992
SCN7A	0.388623	0.95667
TANK	37.5611	39.959
BLK	0	0
GATA4	0.64609	0.662672
SKIL	23.0035	39.6048
EPRS1	54.6801	60.8523
HLX	9.33536	8.09584
VPS45	48.9918	35.3681
IL10	0.151928	0.222325
KCTD3	30.7624	32.2368
RPS6KC1	16.4453	17.5901
CBWD2	69.66	64.3126
IL36G	0.61855	0.355329
IL1RN	0	0.055684
IL36A	0	0
IL36RN	0	0
IL36B	0	0
IL1F10	0	0
CFC1	0	0
SMPD4	82.7326	70.2954
WDR33	37.0166	31.5803
CCDC115	24.5841	17.1741
SAP130	27.915	15.6846
BIN1	70.0677	67.9568
IMP4	104.827	83.2696
HS6ST1	11.4101	13.4395
UGGT1	38.0428	33.7446
GYPC	0	0
STAM	17.0253	9.3616
GAD2	0	0.020628
ABI1	39.0034	25.2754
YME1L1	169.245	142.006
DNAJC1	10.9797	12.6889
NIPSNAP3A	19.4655	12.0939
LRRC8A	23.9546	14.4093
CDK9	37.5238	37.4936
TXN	325.767	320.483
ODF2	66.9902	42.1902
ECPAS	51.6761	44.5122
TOR1B	23.5762	18.2552
C9orf78	85.1725	63.8247
SMC2	57.7302	54.5378
KLF4	11.7103	18.8836
TOR1A	38.3515	22.8741
RALGPS1	2.79463	6.3569
NIBAN2	47.8928	39.9478
OR1J1	0	0
OR13C9	0	0.047583
ST6GALNAC4	7.38648	15.4168
TMOD1	0.295735	0.362102
DAB2IP	20.7749	17.858
STXBP1	9.52348	14.5212
SLC2A8	24.1241	11.745
ANGPTL2	22.7968	19.1662
CDK5RAP2	38.7763	39.9202
ZFP37	6.1018	2.66414
SLC31A2	11.6017	15.8437
SLC31A1	24.052	18.9515
TLR4	1.34841	1.46454
ZNF189	18.2882	17.036
ALDOB	0	0.043148
STX17	6.88353	9.71055
PRPF4	43.2763	39.6717
FPGS	52.1029	42.9134
USP20	11.1352	16.9054
BAAT	0.511252	0.832981
KIF12	0	0.089724
ATP6V1G1	62.4174	40.483
TEX10	30.9932	24.6486
GARNL3	6.49894	7.30846
MRPL50	21.37	18.4755
DPM2	62.3224	63.56
WDR38	0	0.034137
TSTD2	17.3157	13.3661
GABBR2	0.313577	0.402236
HEMGN	0	0
PSMB7	280.77	247.871
NR5A1	0.016289	0.049739
TRMO	9.28361	5.94334
RABEPK	31.6353	29.5486
GOLGA1	6.42116	11.1228
XPA	11.6511	11.5144
NCBP1	59.1316	48.7123
ANP32B	324.01	231.697
OR1L4	0	0
PDCL	22.5567	18.013
RPL35	2679.82	3040.72
CTSV	6.30087	5.26356
LMX1B	4.08301	4.47252
ARPC5L	63.2515	42.2435
ENPP2	0.060592	0.096576
DSCC1	24.7444	26.6084
DERL1	49.809	54.3888
MYC	56.3663	71.1773
CCN3	0.719454	2.90794
IL33	0	0
DMAC1	42.7175	51.029
RANBP6	18.9618	20.753
POLR1E	50.0764	35.0349
PLAA	18.6142	13.0402
IL11RA	4.9934	4.14428
UBAP2	13.9751	11.9491
APTX	24.1209	24.2281
RNF38	22.7228	17.9967
TLN1	100.294	90.9072
CCL21	0	0
SIT1	0	0
IFNA21	0	0
DMRT1	0.269429	1.04866
DNAJB5	13.9068	12.7089
SPAG8	0.612331	0.408256
DCTN3	46.1802	39.3771
CD72	0.074078	0.568187
TMEM8B	8.24613	6.91619
GRHPR	112.762	117.839
ALDH1B1	161.731	188.525
HINT2	110.12	120.975
ARHGEF39	20.5559	25.7056
IGFBPL1	138.95	145.813
DENND4C	5.70635	6.07504
RPS6	1321.81	1537.85
CNPY3	53.8837	42.2262
FOXP4	13.9019	12.8459
PPIL1	60.3101	45.5067
KLC4	9.2285	10.3631
KIF13A	14.514	10.5211
ZSCAN9	8.02055	6.89954
PIM1	3.9289	5.00401
GMPR	16.4159	48.7952
CMTR1	29.8543	30.7307
TFAP2A	20.5287	8.13974
SLC22A7	0	0
YIPF3	56.632	47.925
TMEM14B	80.7768	92.4241
TMEM63B	7.42511	11.6842
FRS3	3.0735	3.89105
TJAP1	37.1573	32.4351
CAPN11	0	0.014198
TINAG	0	0.108068
HCRTR2	0	0.131265
KIAA0319	0.061806	0.156257
IRF4	0.008829	0.034898
SLC22A23	0.47344	0.26591
TUBB2A	21.9937	32.1474
LRRC1	4.78832	7.23461
GCM1	0.122056	0.225653
FOXF2	2.04935	1.3029
BPHL	11.2481	14.3641
RIPK1	9.20875	7.47076
TUBB2B	80.0382	132.908
UQCC2	100.991	93.9523
HMGA1	39.2461	60.5092
TCF19	0	0
FLOT1	51.4513	49.4553
IER3	0	0
MDC1	43.2283	49.3176
PGBD1	5.39019	6.65438
ATAT1	14.7633	11.0906
TPMT	9.28103	10.1193
CLPS	0	0
RNF144B	0.065418	0.354602
NRM	38.244	37.6352
MTCH1	104.607	86.3265
VARS2	0.223909	0.308769
TAF8	11.9241	8.24511
FAM8A1	5.63763	7.17228
C6orf52	1.65736	4.32506
FGFBP1	0	0
FGFBP2	0.301133	0.238393
CPEB2	1.65042	0.202757
FHDC1	1.15014	2.79751
TLR2	0.085306	0.080476
MGARP	0	0.105235
TTC29	0.296193	0.549566
MYO7A	1.71615	2.61691
FCHSD2	7.12135	6.46381
ARRB1	97.5522	68.2477
SLCO2B1	0.318967	0.656646
THAP12	39.7174	34.9419
ANKRD42	2.35733	0.753625
IL18BP	5.87679	4.20509
NUMA1	77.4321	62.714
CCDC90B	63.013	51.8266
SYTL2	70.0497	74.6306
RAB30	2.39388	1.64081
CREBZF	34.4757	27.7184
LRRC32	0.087896	0.104229
PRCP	34.3053	37.347
NARS2	21.9257	19.7629
RNF121	31.481	26.4691
MRPL15	104.501	67.2704
PI15	0.138152	0.306367
TTPA	0.018585	0.029392
GGH	134.754	157.017
SLCO5A1	0.186815	0.598749
SULF1	67.216	68.4211
TGS1	17.549	15.8498
SDCBP	198.616	235.289
NEK1	6.15917	7.82728
DDX60	1.36055	3.17893
NXPE4	0	0
SORL1	1.12612	1.66702
TMPRSS4	0.049107	0.131379
BUD13	26.8385	22.1206
TRPC6	0	0.095394
MMP7	0	0
MMP20	0	0.020353
MMP27	0	0
CFAP300	0.208153	0.240455
DCUN1D5	88.824	62.784
YAP1	57.9745	46.6233
TRIM29	0.031635	0.050054
SLC37A4	0	0
BTG4	0	0.13053
POU2F3	0	0.091425
RDX	79.7962	69.5809
PPP2R1B	24.3464	16.9271
FDX1	9.97867	7.85067
C11orf1	33.8145	41.535
FXYD6	178.763	194.604
ARHGAP20	0.198714	0.369423
FXYD2	0.121749	0.51094
MMP13	0	0
TMPRSS13	0	0
CASP1	0	0.049782
CASP5	0	0
ALKBH8	8.84934	5.30559
MAP2K5	15.6349	20.1057
UNC13C	0.017711	0.008441
SQOR	0.603485	0.500415
CTDSPL2	45.2004	44.113
SLTM	105.552	73.4813
THBS1	17.5307	52.6762
MAPKBP1	7.42776	12.0514
NUSAP1	186.128	187.165
NDUFAF1	12.0541	12.9997
KIF23	75.5609	61.4107
ITGA11	1.82502	2.05795
KNL1	13.3512	9.51462
HAUS2	18.444	18.6418
RTF1	39.9488	28.3693
PARP6	35.0737	41.8963
RPLP1	2475.8	2805.67
PAQR5	0.09521	0.502286
LRRC49	5.82854	8.21479
TUBGCP4	11.6912	12.7854
RMDN3	19.8993	15.7205
ITPKA	4.3052	3.10067
UACA	28.3661	36.2938
SMAD6	2.35441	1.61282
PLCB2	0.164191	0.328127
TMEM62	0.378729	1.42195
PAK6	0.149384	0.097997
ADAM10	202.686	178.5
DUOX1	3.87786	2.63321
SLC28A2	0.467258	0.588381
STRA6	2.39166	18.9297
CYP19A1	0.042984	0.042476
ZNF280D	10.4504	8.55192
SEMA6D	0.021357	0.008463
BCL2L10	0.302796	1.02242
RSL24D1	61.4536	57.5708
SPTBN5	0.781899	1.78682
GCOM1	0.271886	0.306749
GCHFR	0	0
BCAR3	15.7595	16.0023
TTLL7	51.203	77.168
FNBP1L	22.2193	23.6272
KYAT3	72.034	85.7616
GTF2B	44.3655	49.6327
BRDT	0.374111	0.359888
RABGGTB	166.258	136.548
IFI44L	0.408168	2.17269
GIPC2	0.189399	0.908862
ARHGAP29	38.4246	40.08
IFI44	16.4152	16.3167
SLC44A5	0.032215	0.04362
RPL7P9	0.347935	0.531145
CLCA2	0	0.028686
DNASE2B	0	0.193274
DBT	10.4046	8.86613
RTCA	41.5332	26.44
IFT172	4.70816	5.99318
SELENOI	22.3464	19.8379
CGREF1	0.963625	2.48122
HADHB	65.3287	53.6979
KHK	0.860578	2.03924
ADCY3	57.9866	62.4305
PPM1B	32.3043	21.2095
PNPT1	51.9706	45.3828
DYNC2LI1	10.8684	12.0656
LHCGR	0	0
THUMPD2	12.1192	15.6916
CYP1B1	1.26018	3.11201
SULT6B1	0	0
RAB1A	192.104	147.753
ACTR2	262.16	242.348
PREB	58.0784	37.9504
SLC5A6	83.2928	59.6348
ABCG5	0.015955	0
PREPL	38.1252	58.6773
SLC3A1	0.214618	0.321357
EMILIN1	0.463351	0.813086
FBXO11	51.5994	33.571
SIX3	0.107949	0.071134
ATRAID	169.09	186.307
CENPO	53.9693	43.3495
LRPPRC	89.0537	95.7606
TRIM54	0.748021	1.61886
DTNB	10.6498	11.3645
ACTR1A	94.8525	81.8518
CYP2C9	0.048116	0.084825
MFSD13A	1.55319	2.81285
CYP2C8	0.028317	0.0896
MYOF	2.46828	2.55633
LOXL4	0	0.010516
STAMBPL1	1.96635	2.22077
CH25H	0.030418	0.216576
LBX1	1.13849	0.635446
ATAD1	23.2073	18.7162
BTBD16	0	0
KIF11	40.9474	40.9078
CUZD1	1.10971	2.40085
TACC2	13.4642	11.7609
DUSP5	2.34367	4.18254
CALHM2	19.7645	17.5572
ARL3	27.8767	29.4845
CEP55	29.1576	38.9137
KIF20B	15.8363	14.9812
ENTPD1	1.67647	1.8175
EXOC6	2.92944	5.31679
PLCE1	10.1713	13.2787
RBP4	0.040718	0
DBR1	27.503	26.7737
DNAJC13	13.6918	9.71242
GPR87	0	0
ANXA7	40.9621	39.9369
FAM149B1	15.6914	19.5141
ASCC1	17.477	24.0949
PLA2G12B	0	0.026282
ZNF365	1.14079	2.58021
OIT3	0.202629	0.276427
ADAMTS14	16.0744	22.1429
RPS24	6033.37	6886.83
TET1	1.78841	1.70935
DNA2	14.0426	17.3562
MYPN	0.611412	2.04983
AOX1	1.46672	2.87761
ATIC	157.303	171.548
SMARCAL1	18.8142	17.7849
BARD1	14.2964	11.0787
STAT4	0.402384	0.721855
MSTN	197.59	214.845
CARF	6.01831	7.13471
ASNSD1	43.2271	49.7423
METTL5	30.9673	44.663
SSB	294.591	295.822
NAB1	55.8854	57.2518
CDK15	0.705174	1.57546
PPIG	77.9243	72.4167
FASTKD1	33.2545	36.6226
MDH1B	2.62304	2.46081
HECW2	4.02127	4.45076
IDH1	76.2673	64.8325
OLA1	159.549	183.736
CIR1	20.2703	13.4662
ITPRID2	63.439	47.522
CHRNA1	445.72	385.033
FAM117B	3.91223	3.2792
WDR12	96.6702	77.3853
ABI2	81.726	84.2087
ITGAV	38.4572	35.5328
SLC40A1	2.11635	12.9835
SLC35A5	70.3586	87.3473
SLC49A4	3.01272	2.54704
SENP7	23.4758	22.9576
GUCA1C	0	0
CCDC54	0	0
COX17	45.6823	38.1058
PARP9	14.6989	13.5374
MNS1	10.1225	14.3439
USP8	30.095	22.2662
SECISBP2L	21.7185	17.9862
TMOD3	10.6391	9.92684
SPPL2A	39.9671	29.6861
GLCE	20.2799	18.5946
SHF	10.8901	9.73949
APH1B	9.72614	20.3638
INTS14	40.6007	34.191
CILP	0.04121	0.156362
PARP16	8.57623	7.69993
PPCDC	20.1899	23.8744
HCN4	0	0.015924
SEMA7A	2.74907	3.21515
UBL7	66.4127	74.7667
ARHGAP24	12.5108	24.5517
FAM13A	7.83706	11.382
HERC3	9.72393	8.38901
HERC6	0.383167	0.389538
HERC5	12.511	15.2552
PCDH10	0.400232	1.79468
NDST4	0.848668	2.63539
ZGRF1	19.6612	14.4627
AP1AR	42.3693	28
COPS4	69.5165	50.0829
HNRNPD	821.302	590.212
PRKG2	0.277598	0.354453
RASGEF1B	0.167405	0.45444
SEC31A	173.545	186.233
FGF5	0.064146	0.346961
GPAT3	0.781202	1.19137
IL21	0	0
FGF2	8.69163	12.3458
BBS7	18.8222	20.4737
KIAA1109	16.6859	15.8281
BMPR1B	0.260162	0.36306
RAP1GDS1	53.9164	39.2235
LARP1B	11.8545	6.30981
MMRN1	0.018812	0.081349
PDE5A	0.407385	1.20727
PRDM5	7.42632	6.5484
TRPC3	0.342255	0.185024
NAAA	10.3475	9.20826
NUP54	85.3781	77.9764
CXCL9	0.035307	0.083756
BMP2K	23.4029	24.0073
G3BP2	229.178	250.811
SEPTIN11	200.502	236.429
FRAS1	7.46055	8.51132
SCARB2	111.805	138.028
CCNG2	59.4826	64.2361
CNOT6L	20.2201	13.7934
USO1	67.7249	69.1788
CDKL2	0.095371	0.18094
SHROOM3	3.37037	6.97373
ANXA3	0.252225	0.722357
PPA2	89.158	96.2488
CENPE	53.8159	65.5245
GSTCD	27.9512	35.87
INTS12	34.7631	41.6391
ENPEP	0.027107	0.528732
CASP6	15.8038	20.6317
LEF1	22.6807	10.5084
HADH	96.7093	97.8109
EGF	0.053689	0.335098
PAPSS1	67.7004	74.1187
SEC24B	24.3958	16.5205
C4orf17	0	0.101031
PPP3CA	46.2082	49.0717
SLC39A8	22.4873	32.1515
MTTP	0.319871	1.35352
FBN2	30.3961	29.3248
MAPK8IP3	56.215	40.1875
RGS3	5.42828	17.0859
GUCD1	56.1211	30.2069
TTLL8	0	0.015515
RNF185	26.511	23.3365
SHISAL1	0.088204	0.268152
PARVG	0	0
B4GALNT3	16.2677	21.5467
PDE6H	0.086615	0.13731
ERP27	0	0.053232
ETV6	2.6325	1.93615
GABARAPL1	2.39584	1.98416
KIF21A	0.05384	0.085691
CPNE8	0.097898	0.066344
YARS2	15.4312	12.528
FGD4	2.94368	3.71456
ALG10	4.19302	5.24622
PIK3C2G	0	0.015569
SINHCAF	55.4848	40.6519
PLCZ1	0	0.288545
AEBP2	57.9591	48.6976
SLCO1C1	0.058251	0.239615
ETFBKMT	1.28394	1.48798
ETNK1	19.6326	21.867
ZCRB1	61.1884	62.1983
TMEM117	6.67587	6.56884
PRICKLE1	1.96396	3.12602
C1RL	0.068139	0.10756
NDUFA9	83.613	62.0234
CLSTN3	0.506529	0.15037
KLRG1	3.62156	4.37518
VAMP1	4.36706	6.60527
TAPBPL	0.505747	0.955656
CD27	0	0
RBP5	0	0.015818
PEX5	27.5591	20.889
PIANP	2.38857	3.76092
SLC38A4	1.14486	3.05649
AMIGO2	0.153185	0.524879
SCAF11	65.9015	53.9941
COL2A1	18.4441	19.66
PPFIA2	0.549587	0.505027
ANP32D	0	0
LLPH	87.4803	77.6136
RPL14P1	1.25145	0
LRIG3	21.0323	21.8112
MARCHF9	23.0579	38.4486
INHBE	2.70154	7.70381
GLIPR1	0.072405	0.31534
TPH2	7.45906	11.5121
PHLDA1	12.0384	23.0443
TMEM19	56.6854	55.7089
LGR5	1.98556	3.38513
PTPRQ	2.26948	2.18213
DUSP6	31.8961	22.7847
POC1B	7.682	7.60961
TMTC3	14.108	18.7697
LUM	0.164683	0.434081
KERA	0	0
SNRPF	136.469	126.583
AMDHD1	8.67957	12.5919
NEDD1	36.7726	37.0478
SYCP3	0.116525	0.073058
ASCL1	0.019827	0.015679
GAS2L3	10.2358	17.8219
TMEM132B	0.366067	0.2174
SLC15A4	11.7213	13.9065
TDG	73.3371	55.2161
RITA1	12.2638	12.4358
SDSL	1.42555	0.917072
MMAB	46.4019	53.1098
GLTP	22.3494	21.1069
GIT2	29.1732	22.0102
TCHP	23.7592	18.7269
FAM222A	5.85217	6.8766
FOXN4	0	0
NUP58	66.6523	62.8189
MTMR6	11.8193	11.1774
SLC46A3	20.4384	36.0732
SLC7A1	56.7622	61.6465
PDX1	0.056452	0.208323
LNX2	11.1545	19.4372
SUOX	11.8597	17.8628
CCDC65	0.029292	0.031539
SLC39A5	0.183544	0.43449
TARBP2	52.3445	38.6732
RDH16	0.302565	0.509568
DHH	0.030222	0.023891
ACVRL1	0.639902	2.2679
GPR84	0.103866	0.194427
NPFF	0	0.418605
NABP2	52.2134	52.774
N4BP2L1	1.15601	2.29708
CELA1	0	0
SMARCC2	76.0523	84.4589
BRCA2	22.5236	26.666
KANSL2	33.6303	26.2418
CERS5	52.5506	40.1
MAP3K12	9.86621	24.3004
ITGB7	0.303692	0.089194
GALNT6	0.044692	0.0233
CSAD	11.4283	11.9869
LMBR1L	21.6406	19.5689
MYG1	50.7613	37.0987
ESYT1	57.2915	40.5696
TMBIM6	283.891	306.895
ANKRD52	31.2578	24.9354
KRT71	0	0
ZNF740	18.9049	11.9656
SMIM2	0.044715	0.430267
WDFY2	11.0128	13.9848
HNRNPA1L2	9.71005	9.88499
LPAR6	0	0.012746
ESD	124.235	133.893
RB1	37.1481	32.5751
SBNO1	13.9692	9.88272
MORN3	0.262989	0.26145
SETD1B	6.52827	2.96934
VPS33A	17.1466	10.5703
VPS37B	53.7843	58.4512
RHOF	4.70135	5.41236
DENR	83.956	67.2301
DIAPH3	20.0785	16.4391
SLAIN1	2.81512	8.43838
RBM26	38.6216	39.3123
SRRM4	0.016449	0.017335
METTL21C	0	0
MBNL2	10.9451	18.2795
RNF113B	0	0.030409
ZIC5	0.824091	0.749373
ABHD13	4.54803	3.82554
RAB20	0.277403	0.960249
GRTP1	2.17753	2.36259
CUL4A	56.8727	42.9241
TTC6	0.01603	0.038013
SSTR1	0.053898	0.127825
CDH24	6.68431	9.65383
REM2	0	0.064797
CBLN3	0.298055	0.251415
TSSK4	0.037975	0.059114
NOVA1	0.059925	0.010509
FITM1	35.3938	43.1106
MDGA2	1.31649	2.62217
TMX1	70.6474	53.2086
FRMD6	16.6521	19.7116
PELI2	2.69884	3.40453
RTN1	9.76688	13.3747
ARMH4	19.6739	21.7664
SYT16	0.003275	0.018573
SLC38A6	52.8436	60.862
NAA30	18.9747	13.6158
ADAM21	0.29565	0.891155
RDH12	0	0
DCAF5	40.5348	26.3078
RAB15	15.3587	15.9388
WDR89	17.1329	19.4314
ESR2	0.166715	0.124173
KCNH5	0.02758	0
STON2	6.96199	14.8325
EFCAB11	17.2362	19.0562
GPR65	0.170429	0.474975
PTGR2	10.8519	15.0714
JDP2	15.5816	16.7798
AK7	0.773119	1.53796
FAM181A	0	0
SLC24A4	0.056119	0.271555
FBLN5	2.698	3.21097
SERPINA10	0.139329	0.18675
CLBA1	6.80103	7.57568
WARS1	137.274	124.261
SLC25A47	0.057355	0.181482
WDR20	16.1606	10.325
NIPA2	56.2187	34.3258
SLC12A6	5.1829	5.16407
DUOXA1	0.040608	0.064273
MFAP1	37.1701	46.9346
TCF12	177.956	172.531
SORD	36.7585	37.6211
SERF2	325.012	362.15
ZSCAN29	16.7467	12.6153
DUOXA2	0	0
DUOX2	0.163836	0.298052
LYSMD2	1.39013	1.17624
SLC27A2	0.103549	0.655114
FGF7	91.3033	33.7148
HDC	0	0.01939
GCNT3	0.09817	0.18968
BNIP2	56.6748	41.6277
GTF2A2	157.574	154.749
SRP14	235.662	239.034
BAHD1	15.9235	11.8955
DISP2	0.103231	0.384691
CDAN1	10.5779	6.67159
TLE3	21.8411	22.9062
ANP32A	431.084	374.005
COMMD4	146.224	117.651
UBE2Q2	24.6161	18.5392
PSTPIP1	0.256373	0.093093
ETFA	169.234	165.773
BCL2A1	0	0.0623
HMG20A	29.6101	29.3428
SCAPER	6.88935	10.0548
TSPAN3	427.519	501.382
WDR61	103.321	81.3954
NCOA2	12.3078	7.51402
NEIL1	1.56459	2.35761
MAN2C1	75.7869	70.2053
DNAJA4	0.02506	0.029924
TLNRD1	18.8343	11.1816
TPM1	45.2439	59.9462
IGF1R	12.4293	14.2708
ARRDC4	11.9475	17.0236
PIF1	34.1996	33.5802
USP3	16.4441	16.6
CYP11A1	0	0
BBS4	11.2532	13.8047
PML	8.44583	7.2542
CYP1A1	2.15536	5.1875
ADAMTS17	1.17331	1.74925
LINS1	15.1322	12.5408
ULK3	20.1012	19.3746
GOLGA6D	0	0.061663
PCSK6	24.9259	29.6773
CCDC33	0.176028	1.33209
CELF6	0	0
SCAMP2	46.6458	36.7723
CYP1A2	0.10843	0.172563
LMAN1L	0	0
HAPLN3	0.391349	0.629367
RHCG	0	0
POLG	47.8282	43.2087
RLBP1	0	0
FANCI	101.97	98.9263
ABHD2	15.4044	12.2494
WDR93	0.026851	0.063721
TICRR	19.5195	17.3605
NTRK3	0.612511	3.30855
DET1	8.30776	14.5827
MFGE8	42.9657	45.634
ZNF710	2.76837	1.49952
UNC45A	59.6002	58.4612
ST8SIA2	2.44848	1.01905
MCTP2	0.139763	0.158318
FURIN	17.4232	12.3321
IQGAP1	57.0421	48.2086
CRTC3	14.8544	9.23645
EFL1	14.0185	16.5026
SH3GL3	0.33746	0.5082
SEC11A	205.436	195.918
SEPTIN12	0.297523	0.120281
GLYR1	98.0653	84.8724
PMM2	51.0558	36.4148
SLC5A2	0.019949	0.122214
ITGAX	0.048232	0.057297
TGFB1I1	20.5615	20.7621
RUSF1	51.8987	52.7361
ARMC5	5.79157	2.49926
PARN	31.3988	22.6717
FTO	50.2813	49.3661
UQCRC2	226.799	189.108
CDR2	34.5819	57.2693
IGSF6	0.055248	0.04362
ARHGAP17	46.7064	35.7243
MYLK3	0.596142	1.13659
ABCC12	0	0
NKD1	0.032163	0.050816
DHX38	38.7047	29.2037
TXNL4B	8.82006	7.0217
MARVELD3	0.264867	0.380631
CHST4	0.180951	0.247397
ZFHX3	2.85449	4.58004
CLEC18B	0.17825	0.684622
CPNE2	16.283	15.3708
NLRC5	0.464069	0.327239
KATNB1	16.0087	11.6283
KIFC3	6.87812	5.18667
ADAMTS18	0	0
NUDT7	0.374718	1.03464
GCSH	59.6992	58.6875
CMTM3	39.4033	41.3401
CMTM2	0.267942	1.20981
CDH11	0	0.364984
NOL3	11.2767	13.5974
MAP1LC3B	35.2739	27.7038
MBTPS1	38.3286	35.3681
CDH13	105.999	122.574
ZCCHC14	9.02699	7.302
MEAK7	0.241318	0.189347
ADAD2	0.019309	0
OSGIN1	3.64594	6.05919
IRF8	0.054961	0.422334
RHOT2	146.815	102.189
RPL3L	0.268271	1.40833
ZSCAN32	13.7361	15.0327
RPS2	4108.66	4837.66
NDUFB10	177.206	154.53
PDPK1	35.3028	22.0308
TIGD7	4.58805	5.70565
DEF8	45.0092	44.134
TCF25	85.9104	78.2949
GALNS	21.7004	19.8534
GAS8	14.709	15.6684
MED9	29.8344	23.5916
NCOR1	84.117	56.5338
CDRT15P1	3.17119	5.84739
COPS3	161.663	109.982
GID4	15.7951	11.4556
ZNF287	15.7485	21.6972
MYOCD	0.037767	0.072494
KSR1	23.7034	43.0831
UTP4	44.5133	37.8865
RANBP10	7.21285	6.76046
CTRL	1.56889	1.15972
DPEP3	0	0
GFOD2	11.5127	10.0259
NOB1	46.6251	39.6248
PRPSAP2	78.7176	74.5606
UNC45B	0.156885	0.321374
PCTP	7.22413	9.47582
OR4D1	0.047786	0.02304
TOM1L1	32.41	56.5208
KIF2B	0	0
C17orf80	33.0471	30.1568
TOB1	22.6524	27.7631
VPS53	10.8155	8.02259
SPATA22	0	0
SGSM2	25.3268	21.2802
NPEPPS	119.921	111.261
SKAP1	0	0.069588
LRRC46	2.41895	3.37767
SCRN2	23.8251	26.629
SSH2	27.1128	23.6593
RHBDL3	0.417912	0.371441
SPACA3	0	0
ARSG	3.18797	4.63604
ABCA8	0.043691	0.180722
G6PC3	68.2241	97.0374
CLTC	223.13	202.29
C17orf64	0	0
BCAS3	7.00284	10.2578
PTRH2	60.0516	50.5194
SS18	83.7242	68.6435
TAF4B	9.19003	4.94588
AFG3L2	76.8311	61.9537
PRELID3A	18.5368	20.3584
IMPA2	58.1451	71.5556
GNAL	0.692669	1.69525
SLC39A6	87.4144	65.5862
RPRD1A	59.6869	56.5299
C18orf21	36.901	25.5658
GALNT1	84.4801	81.3835
ASXL3	0.412166	1.55165
ADCYAP1	0.760868	1.05736
MEP1B	0.086287	0.0853
SLC25A52	0.670478	0.308928
GAREM1	13.3847	9.82128
ESCO1	17.583	20.2656
OSBPL1A	18.9433	21.2388
GATA6	1.14802	1.63972
GREB1L	1.65439	1.96641
RMC1	30.6603	27.5818
PELP1	43.1879	50.9337
NPC1	57.8915	98.4842
SLC14A1	0.024939	0.053867
ARRB2	27.7217	46.2518
SLC13A5	0.235903	0.346545
ZMYND15	0	0
WRAP53	20.106	17.2606
MINK1	22.9871	19.686
SAT2	35.1289	29.9297
ASGR1	0.642645	1.66461
PIK3R5	0	0
TP53	5.72624	2.91194
CCDC40	12.5039	13.5169
ARHGDIA	327.147	207.753
TMC6	8.99581	12.2032
SLC16A3	0.615137	0.332029
CARD14	2.9446	3.1229
TTYH2	45.9341	44.7415
RAB40B	8.15187	3.00288
EIF4A3	192.582	122.67
CSNK1D	108.379	103.233
ANAPC11	222.278	252.767
TBCD	90.7455	95.4607
FN3KRP	47.8234	34.0794
NARF	60.4951	36.3574
RPTOR	16.9742	16.5853
FOXK2	57.025	52.9646
TRIM65	14.5813	14.6792
CBX8	12.7966	13.3177
SECTM1	0.769467	1.24115
RNF157	25.4886	23.9834
CEP131	25.9446	30.2416
ZNF750	0.034516	0.024161
WDR45B	94.7534	68.8939
CBX4	17.1809	8.70356
RNF165	4.27471	6.06128
DYM	17.8795	19.9407
MAPK4	0.108868	0.086062
ELAC1	6.06502	8.84307
MBD1	43.9668	30.986
SMAD4	64.4198	54.8441
TNFRSF11A	0.113571	1.1121
ZCCHC2	12.7495	11.5783
FBXO15	1.36444	4.09166
CBLN2	2.05792	3.70552
PMAIP1	17.5126	39.0044
P3H4	26.3694	31.6048
NT5C3B	77.8172	73.4343
RETREG3	22.8001	23.6625
ERBB2	4.6599	7.37928
GRB7	0	0.018906
MIEN1	27.7421	30.5941
PNMT	0	0
ARL5C	0.141233	0.168068
STAC2	0.945602	1.0872
IGFBP4	2.66264	4.03317
FKBP10	132.581	159.964
TXNL4A	80.7083	92.6402
CACNA1A	1.2104	1.69765
MISP3	0.074078	0.679393
SAMD1	65.366	68.108
BRD4	32.8211	28.9694
SLC39A3	13.8791	13.3081
NFIC	22.0153	23.5714
TPGS1	7.82126	4.0687
PLPP2	0.065924	0.182701
ZIM3	0.055892	0.102603
PRDM15	5.15594	4.50712
PFKL	58.2919	48.8798
FEM1A	10.4542	7.45201
VAV1	0.154436	0.200555
MVB12A	13.9059	18.8987
CIB3	0	0.283344
AC008764.1	0	0
SH3GL1	42.0991	31.7123
DUS3L	37.6917	19.6992
DPP9	34.7843	22.6244
DMRTC2	0	0
CCDC97	25.3774	20.645
TMEM91	3.41341	5.03851
ZFP14	3.55578	3.87633
SIRT3	26.1259	27.5521
IFITM3	507.568	453.241
PGGHG	16.6395	21.7847
HUNK	14.5078	9.63429
COL6A1	4.78423	5.42246
OR1E3	0	0
IFNAR1	35.4811	27.1707
SOD1	347.553	322.136
COL6A2	52.2023	62.4897
SIK1	0	0.818574
DNMT3L	0	0
TRPM2	0.195795	0.196722
SCYL1	35.1641	25.2488
TMEM50B	26.5547	23.0732
APP	443.98	504.335
DOP1B	2.4288	7.7008
URB1	15.3528	17.1737
AKT1	231.58	160.128
IL19	0.111376	0.299274
EMP3	158.091	150.247
SAE1	275.777	258.314
NTN5	0.301425	0.976022
LMTK3	0.078863	0.45906
GEMIN7	50.9574	57.5475
CBLC	0	0
WTIP	22.994	10.8805
ADAMTS10	0	0.015839
SLC6A3	0	0
RNPEPL1	11.0562	13.7896
CAPN10	20.5358	23.1043
MYO1F	0.158826	0.260341
ERVK3-1	55.4911	52.2384
NLRP12	0.533103	0.572683
CACNG8	0.114375	0.186982
ZNF787	30.3717	17.7862
TIMM29	13.9267	12.1647
FBN3	2.39782	2.48843
CARM1	27.7239	28.3588
EVI5L	6.17372	4.28149
TM4SF5	0	0
SLC47A1	0.317119	0.362954
PSMB6	205.809	156.407
GPR32	0	0
SIGLEC10	0.402512	0.345227
ACP4	0	0
KLK3	0	0
ZNF473	23.0521	14.9331
FAM71E1	1.7158	2.41218
RPS11	4936.59	5428.36
PTH2	0	0
AC020909.1	0.149177	0
RPL13A	2353.45	2548.32
CTU1	3.05415	1.93242
NOSIP	116.731	113.326
IGLON5	0	0
RCN3	5.22086	10.4337
ZNF614	11.0013	12.7865
SLC2A5	0.16152	0.215984
RERE	37.1415	42.1849
MMEL1	0	0
CFAP74	0.288855	0.305856
PRDM16	0.149481	0.102717
CELA2A	0	0.532452
FHAD1	0.279449	0.240961
EPHA2	57.5936	73.3722
ARHGEF19	3.9565	3.95475
EFHD2	74.42	58.7844
PEX14	26.6382	18.9923
PGD	301.533	269.399
MYOM3	0.141494	0.137472
SH3BGRL3	202.755	205.359
CNKSR1	3.61903	1.50729
RPL11	2701.58	2865.15
IL22RA1	0	0
ZNF593	84.1074	74.0994
C1orf216	19.5597	17.1451
KIAA0319L	38.2971	45.2957
EVA1B	4.83725	1.99165
C1orf94	0	0.04754
DMRTA2	26.8724	8.71154
PLK4	40.9846	34.0334
MAP3K6	12.9064	8.15362
FCN3	0	0
GPN2	42.7528	27.9627
SYTL1	0.424318	0.900649
WDTC1	23.6179	18.8793
CELA3A	0.064465	0.204233
NBPF3	10.0644	13.3891
HSPG2	132.564	156.636
ITGB3BP	78.6999	83.6752
SERBP1	603.315	613.79
BCL10	18.6322	14.2197
CCN1	94.2222	184.851
PRKACB	32.9647	31.1641
PIGK	56.2871	57.918
TINAGL1	0.02759	0.189569
AZIN2	3.01052	5.73285
RPS8	2514.61	2837.75
KIF2C	124.295	113.915
PTPRF	40.0961	44.6655
BEST4	0	0.015468
MOB3C	5.52168	4.76392
CYP4B1	0.120152	0.381526
TMEM61	0	0.034007
DMRTB1	0	0.020939
LMO4	104.723	71.464
SYPL2	0.580386	0.927907
BARHL2	0.883506	4.87213
MTF2	54.0603	43.4953
SLC44A3	0.052882	0.41928
IGSF3	31.7866	37.9853
ZNF697	7.32996	8.17389
CTTNBP2NL	15.1489	22.4716
STRIP1	46.1619	30.2777
KCNA10	0	0
PSMA5	145.386	125.81
FNDC7	0	0.061828
C1orf162	1.13093	0.851918
CD53	0.104186	0
PROK1	0	0
CELSR2	3.45697	6.87761
ITGA10	1.32451	1.48965
GPR161	16.9178	12.6281
ALDH9A1	37.1339	37.3738
ATP1B1	9.58029	10.4248
TIPRL	36.8123	30.7722
NME7	25.6594	21.7458
POGK	25.7219	19.6921
MPC2	15.1102	12.2076
CREG1	22.5786	28.8502
DCAF6	12.4435	11.9633
GPA33	0	0.10661
RXRG	30.5384	30.2412
TBX19	1.4429	1.55125
UCK2	45.0278	29.4464
TMCO1	140.133	131.457
XCL1	0	0.06995
XCL2	0	0
POU2F1	5.49846	4.4887
MAEL	0.041979	0.060889
ILDR2	0.67494	1.95865
DPT	0	0
MGST3	52.358	61.8023
ADCY10	0	0.06741
COP1	23.025	16.5282
NECTIN4	0.097085	0.336366
UFC1	60.3975	42.8232
PPOX	12.8524	14.4574
FCGR2A	1.8844	2.99149
NUF2	62.076	55.4221
RGS5	6.21412	8.22604
SDHC	152.187	154.738
PFDN2	152.126	121.236
NR1I3	0.441859	0.543043
USP21	30.2862	20.4741
F13B	0	0.029069
PRCC	47.7523	42.341
FCRL5	0.076666	0.147365
RRNAD1	15.5111	28.2317
MRPL24	98.5282	94.0634
PIGM	3.08287	3.47251
CASQ1	0.026979	0.128043
ISG20L2	40.502	37.7151
CRABP2	1.46361	2.92875
HDGF	337.162	270.383
ABL2	9.1241	10.3341
XPR1	12.3158	8.85442
RGS16	8.82864	27.1339
TOR1AIP1	28.0965	15.0484
FAM163A	0	0.079166
HMCN1	4.91299	10.4968
RGL1	1.26252	3.13628
LYPLAL1	9.39373	15.2859
LHX9	0.050882	0.093098
PRUNE1	26.6421	34.8701
RORC	0	0.273004
TUFT1	14.867	37.2406
SF3B4	123.259	93.4785
ECM1	34.031	35.0157
ZNF687	20.1577	17.1877
TARS2	27.6914	27.8737
CGN	9.28399	20.4567
SNX27	18.7231	14.9658
SETDB1	39.3323	31.1874
ADAMTSL4	0	0.044688
MCL1	115.285	105.15
CTSK	4.57404	5.6681
RFX5	23.3469	30.1091
PI4KB	42.4388	38.7095
PIP5K1A	95.221	69.6167
ANP32E	154.43	119.187
MINDY1	1.11598	2.2371
ANXA9	0.033541	0.026537
SELENBP1	24.9756	38.6474
CERS2	113.491	61.8891
ENSA	178.444	194.128
LSP1P4	58.1785	59.7902
SEMA6C	19.2242	25.5953
MRPL9	89.2688	57.2678
ARNT	32.5427	28.2161
POGZ	50.7312	48.4944
C1orf56	4.68894	5.9804
OAZ3	0.918095	0.992502
HORMAD1	0	0.062409
GOLPH3L	15.4365	22.2906
GABPB2	4.05752	4.35769
SYT14	1.08011	1.41579
KCNH1	1.14091	1.66428
DTL	21.8602	20.6194
DYRK3	4.00066	7.73888
EIF2D	18.488	20.4164
INTS7	17.2973	11.7042
VASH2	99.213	110.596
TAF1A	14.1341	13.4407
SMYD2	28.0812	27.3163
SUSD4	0.390082	1.64386
DUSP10	7.326	8.21837
HHIPL2	0.590985	1.66298
TP53BP2	27.9252	21.9054
ATP8B2	19.3854	11.4708
FLG2	0.015216	0.012008
CRNN	0	0
ADAM15	9.80311	18.6601
JTB	87.9861	92.6799
RAB13	76.4988	70.4243
S100A8	0	0
TPM3	352.494	345.051
NUP210L	0.017286	0.012546
SNAPIN	39.2239	41.7291
SLC27A3	4.57275	5.56489
S100A7	0	0
UBAP2L	153.165	112.799
SLC39A1	142.115	142.435
HAX1	89.2526	72.9673
CREB3L4	12.8454	16.7267
EFNA3	5.75228	12.251
AQP10	0	0
KCNN3	25.512	24.9857
C1orf43	173.338	122.266
GATAD2B	11.8245	8.37677
ILF2	338.489	293.593
RIT1	37.9852	39.0503
INTS3	40.7262	23.7289
PKLR	0.015876	0
HCN3	2.83267	4.34138
FLG	0.017915	0.08212
ACTA1	0.667043	0.750002
C1orf131	34.207	24.5419
GALNT2	62.0925	63.72
TTC13	11.7745	17.8672
SCCPDH	25.9221	26.1225
LYST	2.47255	2.45514
MAP3K21	1.83394	2.56027
CEP170	38.3225	33.6162
ACP1	176.382	167.359
SNAP47	26.9576	27.1601
SRP9	525.793	506.626
NVL	20.7074	19.2143
SDE2	11.9236	9.28037
DEGS1	50.3911	54.6272
FBXO28	12.2765	5.24777
ARF1	324.405	263.788
LEFTY2	0.02609	0.040012
CNIH4	49.8744	43.3829
ITPKB	7.15778	6.99786
GUK1	99.9676	97.795
CDC42BPA	13.8833	8.55104
CNIH3	1.83168	2.18557
C1orf35	28.8874	28.3317
MBOAT2	27.6847	22.4377
PARP1	358.083	378.015
PSEN2	53.0091	61.8289
PYCR2	68.0662	71.2818
LBR	83.0755	77.4453
WNT9A	0.451138	1.63312
EPHX1	8.78805	12.2884
REN	0	0
SOX13	11.6227	14.2698
ETNK2	4.28445	4.16182
PPFIA4	24.1032	36.507
PLEKHA6	0.157448	1.00741
PTPN7	0	0.077085
SYT2	0.140836	0.273506
ARL8A	11.5108	7.48388
OSR1	1.00625	0.984461
GDF7	0.32352	0.283242
PDIA6	590.303	615.472
RHOB	30.3699	62.1866
ATP6V1C2	0.046723	0.687696
HNRNPLL	48.4587	40.4838
GALM	0.078978	0.35534
CAMKMT	6.51322	7.00429
ABCG8	0.138172	0.109703
EML4	48.8161	56.4423
CALM2	560.191	702.771
CHAC2	8.46683	19.1314
RPS27A	2362.78	2367.15
WDPCP	9.94827	12.5919
VPS54	25.0175	15.656
REG3G	0	0
ASXL2	11.858	6.56655
ETAA1	12.494	16.9728
SNRPG	549.905	552.73
ABHD1	0.12498	0.485848
MEIS1	13.7288	7.91664
TRIM43B	0	0
TRIM43	0	0.023935
CIAO1	45.5966	35.2106
ZNF514	6.16262	9.46228
SNRNP200	172.627	158.941
MRPS5	67.3671	53.9928
ANKRD53	0.123169	0.382081
TPRKB	129.568	79.2526
NAT8	0	0.040638
EXOC6B	20.9143	21.2249
SFXN5	21.3292	12.6345
TEX261	97.9077	81.9635
DQX1	0.599927	0.774797
DUSP11	31.3022	25.9041
ST6GAL2	25.8291	22.7313
NPHP1	6.33032	4.70202
MALL	0.063496	0.075813
THNSL2	20.9303	43.0519
RALB	30.4004	16.0764
C1QL2	0	0
TMEM177	30.6613	32.9025
NT5DC4	0.028898	0
RABL2A	22.542	24.8778
SLC20A1	65.5713	55.1559
FBLN7	0.759043	1.00394
SNRPA1P1	0.172918	0
ZC3H8	21.6579	30.263
LIPT1	4.48392	7.08335
TRIM43CP	0	0.043404
CNGA3	0	0
FAHD2B	7.09629	11.2696
LYG1	1.85135	3.22625
AFF3	0.66226	1.13129
UBXN4	197.992	155.135
NXPH2	0	0
SPOPL	9.47096	4.62282
THSD7B	0.167999	0.526279
GPR17	0.046466	0.03678
POLR2D	100.838	119.24
AMMECR1L	23.2353	15.5783
GALNT13	0.008274	0.074776
PKP4	79.5376	69.8616
SCN1A	0.138115	0.071011
SLC4A10	0.119267	0.713677
SCRN3	19.3451	29.1136
LNPK	22.2285	17.0428
ZNF385B	0.651031	1.93747
TMEFF2	9.3132	12.1918
CDCA7	48.7304	49.3269
DLX1	18.051	7.08457
UBR3	20.9618	17.0233
PHOSPHO2	3.40974	7.00528
GULP1	5.62793	5.5792
FAM171B	10.0016	12.6874
HSPD1	810.76	680.76
CCDC150	16.5127	18.2513
METTL21A	24.4388	20.0408
UNC80	9.16079	14.3915
PTH2R	0.275665	0.220668
CPO	0	0.137471
NBEAL1	3.10244	3.78515
KANSL1L	11.3293	12.6989
SPAG16	21.0401	19.4032
ABCA12	0.203371	0.849718
SUMF1	33.0804	36.976
NYAP2	0.077831	0.210051
RHBDD1	4.10035	8.65674
ACKR3	5.49529	6.72534
TRPM8	0.160565	1.17791
HES6	71.4802	104.864
ESPNL	0.092749	0.226271
ANKMY1	12.126	9.25791
COPS7B	47.1192	37.6312
DIS3L2	17.627	23.293
CPNE9	0.117474	0.09293
FANCD2	77.9642	80.4448
TAMM41	24.3586	18.8641
VGLL4	26.4428	36.0907
RAB5A	48.8193	41.844
RETREG2	77.3309	39.5999
CTDSP1	94.6563	60.1146
CNOT9	124.76	85.3512
MARCHF4	0.057612	0.060724
STK11IP	40.7549	26.0509
GMPPA	59.731	60.5632
GRIP2	0.024345	0.020493
EAF1	26.3761	19.584
CNTN4	3.9696	3.05438
DYNC1LI1	25.4735	14.1147
RBMS3	5.15177	8.21155
GADL1	3.04048	4.32753
OSBPL10	2.13464	3.53723
POMGNT2	12.6973	19.8764
ACKR2	0.229646	0.632394
GASK1A	0	0.03361
CSRNP1	2.58514	5.29355
SLC25A38	21.4426	13.2064
ITGA9	0.023569	0.046573
SLC22A14	0.02178	0.160207
GOLGA4	26.5793	24.4832
CTDSPL	5.35684	4.43442
STAC	0	0.057572
IQSEC1	18.3793	18.8632
CAND2	7.60606	12.1241
RPL32	4843.62	5191.76
PTPRG	14.32	12.9688
IL17RD	14.4038	17.5338
SHQ1	29.7301	31.7411
SLC25A26	22.2974	20.7026
UBA3	80.1049	74.3744
ARL6IP5	47.449	65.4716
TMF1	24.2975	17.0145
LRIG1	52.4728	48.9998
LRTM1	0.041429	0.088654
AC073896.1	115.528	105.447
LIMD1	15.4689	16.1748
ZNF660	1.9978	1.90322
NFKBIZ	5.60885	15.8671
COL8A1	0.469547	0.281599
NXPE3	48.5042	58.5432
ADGRG7	0.061743	0.122048
MYH15	0.044809	0.25997
PHLDB2	107.332	134.89
ABHD10	43.9641	63.943
TAGLN3	20.974	22.977
PLA1A	0.144362	0.325043
RABL3	15.6572	13.7451
ADPRH	0	0.138029
IGSF11	0.94384	3.52756
ATG3	110.057	80.0203
NR1I2	0	0.074845
BOC	1.576	2.26348
SRPRB	46.2297	36.0827
TMEM108	3.09516	3.95407
AGTR1	0	0.024393
MED12L	1.80519	3.373
EIF2A	112.642	93.7312
ALDH1L1	0.252109	0.11159
OSBPL11	8.30758	6.66479
TRPC1	8.15647	8.24698
NCEH1	1.59306	2.17403
SPATA16	0.245748	0.466896
FAM86B2	0	0
LPP	4.45134	3.35658
TMEM44	20.3641	21.0795
RUBCN	11.5948	15.6211
AMT	0.542928	1.8668
TCTA	5.54822	7.07278
NICN1	3.04532	5.83541
UCN2	0.139668	0.15772
DCAF1	11.9536	8.2616
MANF	151.837	171.088
STXBP5L	0.316359	0.124175
EAF2	2.17229	2.17966
ILDR1	0	0.01454
TM4SF19	0.02605	0.43843
MUC4	0	0
SLIT2	0.461235	1.28441
EIF2B5	70.8709	56.2637
AHSG	0	0
ECE2	0	0
VWA5B2	1.80725	6.24768
DGKQ	9.7376	10.2506
FIP1L1	102.88	86.2576
SLC26A1	0.263344	0.371343
LYAR	60.8575	38.5579
CENPC	16.7773	16.6349
EPHA5	0.861891	1.62277
CORIN	0.093128	0.086929
ATP10D	0.378938	0.357795
OCIAD2	7.54607	5.794
SLC10A4	0.094329	0.213121
SLC10A6	0.063672	0.075559
SCD5	27.5128	48.1169
PLAC8	0.415273	0.691959
ENOPH1	93.0608	93.4975
CABS1	0	0
GC	0	0
TRMT10A	15.0226	14.8987
KLHL8	23.8226	24.0299
SNCA	63.8852	102.316
PYURF	82.4733	70.1074
TBCK	25.1073	34.2453
CAMK2D	54.3626	38.4003
CISD2	94.5094	94.611
DDIT4L	0	0
ANK2	92.7633	113.96
TIFA	5.69052	17.6778
SPATA5	5.23406	4.06088
FABP2	0	0
CCNA2	72.425	44.5833
METTL14	16.5071	19.6601
USP53	5.17561	10.3473
SETD7	18.2833	16.2593
NAF1	18.1495	13.8197
MARCHF1	0.319784	0.405915
SFRP2	0	0.019932
RPS3A	2152.85	2645.92
RNF175	0	0
PDGFC	81.7233	85.1045
CBR4	14.6839	17.3643
GLRA3	0	0.008396
CYP4V2	3.17978	5.02947
ROPN1L	0.620283	0.889876
NDUFS6	208.878	192.018
MARCHF6	72.6321	66.1022
NKD2	0.067757	0.314645
CDH18	0.644829	1.12236
ADAMTS16	0	0
SRD5A1	13.08	13.4115
MYO10	20.7062	38.926
OTULINL	0.692928	2.00612
RPL37	2495.41	2851.04
SKP2	405.426	293.074
OSMR	1.22908	1.14769
UGT3A1	0.701534	1.22081
PLK2	37.5983	107.854
SHISAL2B	0	0
GZMA	0	0
PIK3R1	9.59583	4.93089
HAPLN1	0.029141	0.023037
LHFPL2	14.8512	12.5385
SSBP2	29.1136	31.4037
BHMT	0	0
ANKRD31	0.238596	0.382494
IQGAP2	0.902235	2.02794
CRHBP	0	0.024801
RASA1	21.6846	21.9352
LIX1	0.177116	0.300717
GIN1	7.58568	8.60197
PPIP5K2	54.3379	35.1447
PAM	68.6492	77.1231
BDP1	2.75602	2.02719
GTF2H2	18.2074	12.2428
SLC30A5	34.1793	29.7106
BTF3	870.062	893.673
FBXL17	6.20805	6.68356
SPATA9	0.790747	0.41198
TSLP	0.388668	1.06769
TNFAIP8	14.7254	29.0006
FEM1C	7.34945	5.00077
COMMD10	54.6586	54.4847
ATG12	45.9313	33.6499
MEGF10	50.9699	49.054
ADAMTS19	0.190207	0.064237
YIPF5	46.0722	40.7185
ARHGAP26	11.1145	18.261
CXCL14	0	0
LECT2	0	0
SLC25A48	0.165321	0.26363
DDX46	109.247	77.861
CDKN2AIPNLP2	0	0
IL9	0	0
TIMD4	0	0
RNF145	27.5791	21.595
C1QTNF2	34.3726	33.0388
GABRA6	0	0
GABRB2	0.128659	0.033942
FBXO38	24.3656	15.7369
SPINK7	0	0
PCYOX1L	10.9516	29.9746
GLRA1	0.056535	0.044716
TNIP1	26.4419	33.7853
G3BP1	204.705	294.832
ZNF300	9.96796	7.92965
N4BP3	20.3607	18.8624
NHP2	302.76	301.009
RMND5B	28.2838	44.6451
BOD1	130.896	106.52
CPLX2	0	0
TENM2	0.014673	0.007731
KCNMB1	1.22054	1.83686
FAM50B	1.45135	2.04535
MYLK4	0.806552	0.935088
FAM217A	0	0
TBC1D7	15.9305	18.1376
FARS2	8.55343	8.17259
GFOD1	0.650368	0.499556
CDKAL1	9.80157	10.5556
PCDHB18P	0.062779	0.035509
PSD2	0.187922	1.05642
LRRTM2	0.046193	0.092937
ZMAT2	163.014	132.902
GFRA3	0.027657	0.065633
KLHL3	0.007091	0.016815
DCDC2	0.090805	0.261152
SLC17A4	0	0
H2BC1	0	0
KAAG1	0	0
TRIM7	6.11878	5.01909
TRIM41	17.0024	13.3879
HIGD2A	105.206	88.1473
FAM193B	35.7595	61.0043
PLA2G7	0	0
TNFRSF21	3.88651	7.80441
RNF44	33.502	19.8041
MMUT	18.6164	16.1225
RASGEF1C	0.11587	0.0173
DOK3	14.7225	15.3297
ABT1	16.4993	9.88293
PPP1R18	24.3842	20.8452
DAAM2	0.812723	1.87559
PRIM2	18.7326	24.9722
MLIP	15.7707	32.9534
HMGCLL1	0.020146	0.111027
LGSN	0	0.021361
FGD2	0.049441	0.089593
SCUBE3	0.065579	0.085892
ANO7	0.272002	0.681215
CRIP3	0	0
TTBK1	0	0.057108
TCTE1	0.015661	0.061914
RPL7L1	76.6876	72.8177
NFKBIE	4.38937	5.44532
CYP39A1	0.222895	1.80157
TPBG	25.2863	18.2984
IRAK1BP1	1.76579	2.21376
PHIP	15.1793	11.2437
PRSS35	0	0.015938
MMS22L	17.868	12.319
FAXC	2.43042	2.8395
GABRR1	0.051042	0.210959
PNRC1	16.3963	18.2855
PM20D2	12.5494	17.9303
RARS2	31.3018	30.4929
SCML4	0.229046	0.255151
TBC1D32	3.26759	3.76358
CLVS2	0.045045	0.33322
GPR6	0	0
RNF217	13.6231	10.3236
RSPO3	0	0
ARHGAP18	6.28248	6.39817
TAAR2	0	0
TAAR6	0	0
TAAR8	0	0
ABRACL	64.0129	61.117
TAAR1	0	0
SLC18B1	7.6977	11.9138
MTFR2	20.1992	17.5622
SLC2A12	0.294169	1.03644
SHPRH	19.8248	12.8073
AIG1	21.2503	31.2069
DYNLT1	231.609	258.316
TIAM2	7.53124	9.49941
TMEM181	41.8952	34.2232
PNLDC1	0.252322	0.15524
WTAP	168.352	154.864
ZMYM4	51.0402	50.6788
VIP	0	0
ARMT1	47.4164	43.2015
SLC22A3	0	0.082441
VWDE	0	0.132832
GNA12	52.5312	56.6027
C7orf50	67.4951	71.5442
SDK1	5.22979	6.40193
WASH2P	24.6535	18.9487
CCZ1B	71.1408	64.0348
C7orf26	23.599	23.719
RBAK	13.919	10.7585
CREB5	8.70885	22.8757
FERD3L	0	0
EGFR	2.80849	2.52795
CDCA5	83.3416	57.5289
IGFBP3	35.7394	83.5788
PURB	40.0142	28.9685
AC004453.1	0.649077	0.173778
IGFBP1	0	0
SSC4D	2.00053	3.13189
MDH2	281.517	300.837
POMZP3	7.71872	4.0796
AC211486.1	0	0
NIPSNAP2	53.2473	48.5957
CCT6A	333.734	298.612
PSPH	55.2012	74.6236
TRIM50	0	0
ZNF92	22.9393	18.0658
ATXN7L1	6.29618	6.94329
TMEM168	17.6082	16.0506
ASB15	0	0.01621
MAP11	22.6533	18.1851
SLC12A9	22.3823	17.9001
GIGYF1	32.3669	24.7522
TRIM4	19.218	20.3393
MEPCE	75.2459	40.8814
ZAN	0	0
TMEM209	28.6576	39.3245
AGBL3	3.53748	10.8175
STRA8	0.057336	0
ZC3HAV1L	18.0041	12.0525
TMEM140	0.025186	0.079717
TLK2	38.9923	28.4118
EPHA1	0.163616	0.162415
NOM1	21.7839	16.7913
CNPY1	0.020767	0.098539
NCAPG2	54.721	50.5067
ASB10	0	0
NLGN4X	0.154688	0.592125
SHROOM2	0.697067	1.42459
RAB19	0.054083	0.127489
LUC7L2	68.088	50.6578
DENND2A	10.9479	9.68114
CLTRN	0.264551	0.654216
SH3KBP1	17.6362	18.8415
TMEM47	50.4294	42.4364
LANCL3	0.060208	0.328626
SYTL5	21.5399	20.22
CASK	57.4693	53.2593
KDM6A	9.22761	6.15055
SPIN2A	0.721656	0.433435
MSN	188.193	178.327
AKAP4	0.03399	0.013438
CCNB3	0.589011	1.57662
HDAC8	23.2675	23.6605
SLC16A2	35.4245	27.7117
DIPK2B	0.054013	0.145097
ZNF157	0.285948	0.240459
ZNF182	5.54931	5.2463
CHST7	0.45312	0.830689
KRBOX4	14.7938	9.71486
NDUFB11	202.14	205.367
ZNF41	5.32451	5.58149
RAB41	0	0.082595
ZMYM3	43.0212	36.5257
TAF1	36.9673	18.8855
GPR174	0.008649	0.168965
NONO	614.724	622.423
CCDC120	4.03425	3.91155
LPAR4	24.8767	27.1101
EBP	56.4065	51.7739
AWAT2	0	0
OGT	49.0687	49.9577
SNX12	81.8521	66.5855
ITGB1BP2	3.11647	4.3557
IL2RG	0	0.342029
GCNA	1.12175	1.49614
ZNF711	38.72	29.7127
CPXCR1	0	0
DIAPH2	2.54838	2.74403
NXF3	0	0.034466
RIPPLY1	0.045573	0.288579
PRPS1	128.353	106.967
RADX	1.16971	2.31138
FRMPD3	0.304395	0.138465
HTR2C	0	0
DOCK11	2.93281	3.39844
IGSF1	0.039384	0.03552
ARHGAP36	0.040255	0
GPC3	44.7808	65.3075
GPR119	0.040644	0
RBMX	451.01	445.661
MCPH1	18.3025	13.9893
MFHAS1	44.5922	40.0737
FBXO25	1.59608	0.977863
FATE1	0.156307	0.701248
MAGEA4	0	0
NSDHL	58.5523	47.9219
ZNF185	0.322106	0.334516
CETN2	66.9393	64.4635
RPL10	5418.29	5921.46
CSGALNACT1	0.049211	0.222976
ATP6V1B2	52.5918	52.5816
CCDC25	73.51	81.5358
HMBOX1	17.5403	12.0296
CHRNB3	0.042136	0.016661
CHRNA6	0	0.042835
GNRH1	1.21919	0.964448
BIN3	41.3687	27.3851
DOK2	0	0
SLC25A37	33.3984	27.0956
CHMP7	40.2751	31.1488
DOCK5	11.3767	11.9735
STAR	0.182136	0.075213
PLPBP	82.625	113.82
ERLIN2	55.1688	59.5543
SNTG1	5.89765	6.81417
PXDNL	1.79081	2.30145
ST18	0.554786	0.427502
RGS20	0.979833	0.587452
TACC1	67.7198	56.9839
GOLGA7	92.0683	81.2415
PLPP5	30.547	24.4695
GINS4	56.9906	59.2249
NSD3	54.677	41.442
DNAJC5B	0.172069	0.270717
CRH	0	0
TRIM55	28.5099	33.0073
ADHFE1	0.242773	0.481519
MRPS28	93.4618	107.947
PMP2	0	0
LACTB2	16.0166	14.5006
PRDM14	0	0.017292
TERF1	31.2819	15.8469
RPL7	2003.75	2193.35
SLC26A7	0.022929	0.269035
PSKH2	0	0
ATP6V0D2	0.020844	0.557355
SYBU	0.074247	0.366456
DPYS	0	0.096606
MTDH	97.5265	70.9996
LRP12	8.433	8.20337
EBAG9	18.6405	28.4959
RSPO2	0.198032	1.27506
POLR2K	82.2757	59.7563
MAL2	0.034431	0.585345
EIF3H	303.825	304.294
UTP23	25.5179	19.766
NDUFB9	230.505	237.239
TATDN1	55.9242	55.8455
FAM83A	0	0
GSDMC	0.049318	0.048928
FAM135B	0.124205	0.153193
ZNF7	34.3578	33.5735
ARHGAP39	9.27808	6.48079
SLC39A4	0.434256	0.180072
NAPRT	13.0962	13.7713
VLDLR	6.72177	10.992
AK3	42.224	46.5604
UHRF2	22.2575	25.1131
NFIB	37.8629	34.8821
CER1	0	0
PLIN2	3.95143	5.2169
IFNA5	0	0
HAUS6	21.4587	17.2663
CDKN2B	0.61783	3.11365
IFNA16	0	0
CDKN2A	84.5884	109.29
C9orf72	5.6024	6.98571
IFNK	0	0
ZCCHC7	18.7166	19.2467
FBXO10	35.7634	29.2409
SIGMAR1	40.0789	36.4816
CBWD5	87.3828	81.3801
CEP78	31.9429	34.9759
NTRK2	0	0
IDNK	4.63408	7.89321
SHC3	0.014074	0.03708
AUH	8.7871	7.50236
MFSD14B	44.3585	33.6375
AOPEP	55.9006	64.3246
PLPPR1	0	9.21974
OR13C4	0	0
ZNF462	6.39777	4.43231
INIP	33.0508	31.9063
UGCG	44.1343	62.8947
ACTL7B	0	0
SNX30	7.16574	3.59215
STOM	1.43117	4.94803
GSN	23.3724	48.2084
MRRF	42.101	41.5667
NR6A1	1.91908	2.14823
CRB2	0	0
OR5C1	0	0
ALAD	24.243	19.6748
ASTN2	14.2389	17.4569
WDR31	2.46772	7.28256
POLE3	137.372	113.132
SURF4	176.29	131.608
GBGT1	0	0.028718
SURF1	38.5638	53.6503
SURF2	37.2932	30.7789
SURF6	33.5629	23.9108
MED22	35.9234	33.5628
REXO4	43.4419	30.5405
RPL7A	2787.93	3074.64
GTF3C5	100.584	88.7387
ASB6	22.1165	17.3559
PTGES2	39.5665	41.9639
NTMT1	79.5264	73.9734
CIZ1	88.8189	61.5373
SLC25A25	13.8503	11.9922
SH3GLB2	39.6377	71.8443
MIGA2	29.2772	21.3041
PTGES	0.146	0.179909
LCN2	0	0
LRSAM1	4.99704	8.06836
HMCN2	1.1852	2.69362
GPR107	42.3999	38.345
PAXX	51.4163	48.9085
IDI2	0.03923	0.062089
INPP5E	20.4871	18.7453
LCN9	0	0
SEC16A	40.1368	29.9014
DPH7	32.1628	39.4141
NOTCH1	17.9465	17.4425
CACNA1B	0	0.035894
NACC2	3.26614	5.60272
PROSER2	5.39853	12.7047
USP6NL	8.66332	6.76198
COMMD3	50.0811	48.9664
MSRB2	39.1304	44.734
PDSS1	21.2798	16.092
FAM171A1	9.38106	6.3974
MINDY3	9.10615	7.28903
SLC39A12	0	0
TMEM236	0.200672	0.202611
RSU1	16.9644	12.6302
ST8SIA6	0.091904	0
PARD3	48.7752	43.3534
ANKRD30A	0.010741	0.025474
ZEB1	35.9563	39.5001
FAM13C	0.338955	0.432201
NRBF2	14.7439	14.3386
A1CF	0	0.003954
CDHR1	0.012701	0.010042
LRIT1	0	0
RGR	6.5516	3.0316
POLR3A	18.7972	15.7398
HERC4	20.4483	19.2452
LRMDA	0.37311	2.33329
CAMK2G	19.7046	25.4451
ADIRF	0	0.072417
GLUD1	55.6531	43.1472
ANKRD1	6.38051	17.1866
HTR7	0.23939	0.139013
RPP30	48.8586	39.5273
FRA10AC1	9.99077	9.54498
ADD3	29.9572	45.1603
HABP2	0.032613	0.230998
VAX1	0.026059	0.103061
DNAJB12	11.8314	6.7575
EIF4EBP2	36.6248	40.0259
NPFFR1	0.144475	0.132398
PLEKHS1	4.9489	14.0197
TCF7L2	22.3246	20.5236
MKI67	81.4369	74.3914
CYP17A1	0.084378	0.236846
INA	8.38449	20.8236
FUOM	0	0
LRRC27	6.7821	5.43643
MTG1	99.4879	108.867
NKX6-2	0	0
PAOX	1.47392	1.50363
GSTO1	116.658	103.692
TAF5	10.8289	4.83581
PPRC1	43.6066	28.8129
ITPRIP	4.69726	6.33938
CNNM2	3.91056	1.71225
PDCD11	42.9427	31.1602
ADAM12	8.74314	13.2981
RGS10	6.48236	11.5312
BTBD10	27.0203	21.4736
ADM	0.119208	0.775531
GAS2	2.06959	3.98508
SLC5A12	0.026135	0.159836
LIN7C	11.0333	10.8102
LRRC4C	0.185073	0.270891
IMMP1L	121.805	147.369
SAA4	0	0.084371
PGAP2	12.2167	16.2258
TUT1	15.8426	22.9924
SCGB1A1	0	0.148222
SYT8	6.15582	11.3822
ZNF214	2.5041	4.09951
ZNF215	0.202831	0.152263
HSD17B12	48.8587	51.6489
APIP	32.1096	22.3968
PAMR1	6.59779	11.7515
DGKZ	29.1867	26.8982
EIF3M	272.788	225.661
TNKS1BP1	31.5843	51.2702
GLYAT	0	0
SERPING1	1.06403	3.35614
OR5F1	0	0
SSRP1	341.861	297.007
SLC43A1	7.35226	8.14858
PTPRJ	2.72391	2.47754
C11orf49	19.2574	18.0624
ARFGAP2	46.726	36.4681
CELF1	51.1662	51.7859
HIKESHI	50.1164	48.739
CCDC81	0.416614	0.595634
SESN3	10.5507	15.9206
ENDOD1	3.40922	8.82352
CCDC82	24.6325	30.1588
KLHL35	0.449307	0.96693
TENM4	9.31901	10.4759
SERPINH1	426.965	382.618
CAPN5	5.44976	3.53092
INTS4	15.4731	15.785
PAK1	5.7293	9.36475
RPS3	2787.22	3388.19
ZC3H12C	3.87415	5.82447
TTC12	9.87041	18.7592
NCAM1	79.5871	91.5137
DRD2	0.450281	2.12901
C11orf52	1.90592	4.82585
HTR3B	0.12208	0.133183
NPAT	12.7879	10.7042
ATM	28.8083	21.75
AASDHPPT	106.11	99.7617
GLB1L2	0.016661	0.073848
SLX4IP	5.717	7.82787
LAMTOR1	78.0114	63.269
P4HA3	0	0.079895
GRIK4	0.19646	0.086455
ST14	0.014554	0.011507
HYOU1	228.749	215.341
GGTLC1	0	0
ADAM33	0	0.026858
SLC22A8	0	0
KAT14	21.2301	24.5826
TKFC	17.6417	31.3617
MTA2	105.08	66.3302
TMEM138	31.03	25.7718
FADS1	70.9903	59.6732
TMC2	0.264953	0.488007
ROM1	1.22525	0.842464
EML3	19.2146	18.6383
INCENP	61.009	51.0733
ZP1	0	0
OOSP2	0	0
MS4A3	0	0
PLCH2	0	0
FRG1BP	23.2249	21.7221
CPSF7	79.3782	70.6058
MS4A2	0.040932	0.096928
B3GAT3	47.0151	62.4902
EI24	102.29	90.34
CCDC15	6.18178	4.41434
CHEK1	47.8925	46.845
FEZ1	0.948548	3.82513
ESAM	0.932356	1.64234
KIRREL3	0.346753	0.46366
MPZL2	0	0
SCN2B	0.028626	0
SIDT2	18.8922	13.8602
TMEM25	12.8828	26.8961
TAGLN	18.4997	18.0431
JPH2	5.88055	8.66549
DUSP15	3.15293	2.32472
COMMD7	9.79867	15.5593
C20orf144	0.204835	0.192903
KIAA1755	0.04711	0.27839
SPATA25	3.19414	2.98579
OCSTAMP	0	0
DSN1	92.6337	93.7819
SOGA1	37.7424	19.7105
CNBD2	6.28019	8.3985
SPINT4	0	0
CDH22	0.302691	0.300065
LSM14B	169.227	127.711
YTHDF1	74.4455	60.8793
CABLES2	20.5735	14.4388
LTO1	18.6406	13.5521
GPHA2	0	0
SLC22A9	0.020883	0
TRPT1	27.2121	38.7521
NUDT22	27.6387	24.6482
FERMT3	40.0322	29.8722
PLCB3	24.7704	30.132
MRPL49	61.3673	49.0791
CDC42EP2	6.27002	11.7018
FAU	981.033	993.333
TM7SF2	6.39543	19.2497
VPS51	31.9376	17.5623
TBX6	0.171998	0.27612
PPP4C	142.933	119.641
ALDOA	608.457	540.736
TLCD3B	1.30973	5.28218
DOC2A	0.241403	2.38456
HIRIP3	47.7182	41.8082
TAOK2	37.2907	25.3597
TMEM219	53.9571	69.1125
HMGA2	100.373	91.5623
MMP3	30.4925	37.7329
CNKSR2	1.29486	3.41244
CNTN5	4.04972	5.12138
KLRF1	0.071402	0.189348
CLEC1A	0	0
MKX	0	0.044887
MPP7	2.07815	2.56463
ITGB1	317.371	320.242
FRMPD2B	0	0
FXYD4	0	0
TRIM48	0	0
OR8K1	0	0
OR5M9	0	0
PCDH15	0.388103	0.615682
PPIAP26	0	0
CTF1	2.21745	3.74778
CWC15	51.4982	34.8013
FCGR1A	0	0
ARID5B	6.04662	8.4771
KLHL1	0	0.018966
CDH8	5.37159	8.62295
DCUN1D2	20.41	18.3719
TMCO3	18.3162	17.9875
TMEM218	37.6064	45.2087
TIRAP	2.25277	4.53978
EEF1AKMT1	8.57447	10.1297
LATS2	17.6711	17.2338
SAP18	216.312	196.584
ADGRL3	10.9086	9.97396
KIAA1328	15.1621	22.7812
FAM124A	1.14756	1.3376
MIA2	10.1891	8.88865
HNMT	2.56852	2.5983
LYPD1	0.126149	0.31425
LYPD6B	0.05963	0.798622
PDCD4	28.2299	45.8976
ADRA2A	4.53109	3.88519
GPM6A	0	0.034946
WDR17	0.105434	0.204633
SPATA4	0.096408	0.251576
VEGFC	3.47843	4.73876
CCDC102B	2.34758	7.29549
CD226	0.955009	0.393702
CNDP1	0.281898	0.173901
FSIP1	0.469876	0.976611
DLG2	2.6393	3.19337
CCDC83	0	0
RGS18	0	0
PRSS23	6.50829	14.5222
MTMR12	13.4426	9.93811
PPP1R1C	0.087454	0.028084
AL136372.1	0	0
C11orf53	0	0
CCT5	700.864	582.897
ATPSCKMT	23.7066	23.0898
DOCK1	46.947	45.8368
DIXDC1	11.1574	17.1205
DLAT	52.7208	40.2544
PIH1D2	1.22758	1.39774
NKAPD1	33.3933	26.3111
TIMM8B	132.987	122.23
IL18	0	0.040408
TEX12	0.481373	0.064611
PTS	26.4425	17.0403
PIP4K2A	31.1313	24.1254
C2orf50	0.128887	0.123999
FREM2	2.86469	5.96415
FOXO1	27.595	26.1085
CRIM1	18.4433	23.859
SEC24D	16.4649	19.1464
ABCB9	2.04432	5.58171
RILPL2	3.59581	4.96505
DHX37	30.8867	26.1143
UBC	746.071	745.894
ITPR1	9.61098	12.6006
TKTL2	0.01838	0
PRSS53	2.1393	4.50775
SLC7A11	0.848009	1.55046
NOCT	4.83527	10.6306
ENKUR	0.511796	0.973047
GPR158	0.009845	0.026146
LYZL2	0	0
CACNA2D4	0.274664	0.883593
DCP1B	7.14027	7.01493
CACNA1C	0	0
KCNA6	0	0
THRB	4.68841	2.00582
NGLY1	29.8731	31.955
OXSM	21.854	31.7272
UEVLD	14.435	14.5106
TMEM86A	0.941874	0.775874
C12orf45	17.5643	12.7198
TMEM263	31.438	30.33
BTBD11	0.019784	0
UBE3B	18.6614	19.2608
ANK3	3.24729	5.84356
IPMK	4.11393	3.14294
RAD9B	0.637731	0.624801
PLBD2	8.6269	8.03549
DLG5	9.63107	11.298
MAT1A	0.018373	0.167501
SLC2A13	0.952285	0.492815
GXYLT1	30.2346	30.4008
TWF1	39.4252	23.8328
DIP2C	1.86001	1.35621
EIF4E	268.639	207.45
MAGI1	16.7664	26.2112
TEX30	31.9994	31.7223
CSNK1G3	30.6447	28.3612
SRFBP1	14.5626	9.89471
AKAP6	4.1166	12.7402
NPAS3	1.90389	2.89439
FAM177A1	33.307	24.0833
MBIP	27.4606	12.9663
MIPOL1	6.24278	8.96399
EXT2	42.7819	42.1936
TMEM18	31.1253	20.6314
ALLC	0	0.58252
KCTD14	0.402634	0.780892
THRSP	0	0
NDUFC2	136.259	121.069
ME3	0	0.052218
MSGN1	0	0.157556
ADAMTS12	0.118596	0.307516
NUBPL	12.1306	12.4806
NEK7	10.6749	7.69231
ATP6V1G3	0	0
FER	8.93555	8.35452
VIPAS39	18.2496	15.6368
ANKRD50	9.48552	15.2406
UPF2	17.8185	13.8471
CDC123	94.9069	82.3342
SCLT1	11.3272	7.90132
CCDC3	69.4214	70.9981
C4orf33	3.70428	2.74145
FRMD4A	19.8503	11.2463
SLC25A31	0	0
PTPRO	2.58938	3.96781
EPS8	8.0147	18.9983
ACAD8	32.3959	32.3927
THYN1	63.6005	65.4157
VPS26B	24.1993	13.7552
NCAPD3	39.5992	36.6966
VTI1A	14.9251	15.0744
QDPR	50.4476	56.5656
FAM160B1	4.60452	2.28248
ANO4	0.233786	0.578694
TEX9	3.30197	4.34845
QTRT2	18.7445	14.8224
DRD3	0	0.01391
MMAA	1.76416	2.24354
ZNF827	4.01362	3.0056
POU4F2	0.276332	0.594774
EDNRA	15.6268	12.954
NR3C2	1.41742	2.60022
AKR1C6P	0	0
AKR1C2	0.424342	0.61635
DPYSL4	0.091751	0.324318
VENTX	0.042189	0.047973
ADAM8	0.942485	1.21838
ITIH2	0	0
KIN	12.592	7.4468
PIGF	46.41	47.0619
ANKAR	1.15659	1.77621
INPP1	19.811	28.5414
MFSD6	0.782942	2.67267
RNF144A	13.1298	13.1974
ASAP2	16.5422	21.1783
ADAM17	25.8015	27.5292
FLI1	0.019024	0.108978
KCNJ1	0.038667	0.137599
TMEM45B	0.130444	0.28239
WWC2	20.7789	21.6614
CENPU	56.671	51.8803
ACSL1	15.9815	14.2139
SLC25A4	10.6837	12.6603
AMN1	7.04749	6.65466
BICD1	6.20749	5.8822
SAV1	17.1446	18.6196
CCDC122	9.17992	9.71862
SERP2	0	0
NBAS	12.9899	12.356
ZNF385D	4.60463	6.97094
TDO2	1.2671	3.0492
GUF1	21.0484	18.3402
SLC35F4	0.203033	0.025456
GABRA2	0	0.025986
SACS	32.9752	46.8779
CCDC175	0	0.015638
PABPC3	0.014186	0
CENPJ	47.9891	32.0315
FBXO4	7.9949	10.9207
TMEM267	6.84174	9.16216
CCL28	0.180354	0.175078
PARP8	1.42663	3.63049
GFRA1	6.25892	8.09453
CACUL1	21.4307	19.846
DST	41.9652	39.4901
BEND6	1.74753	1.75633
TIAL1	111.019	102.696
BAG3	13.0573	14.2724
GLT1D1	0.175027	0.450343
TMEM132D	0.532467	0.787668
RBM46	0	0
ZNF37CP	0.625511	0
SCHIP1	11.0641	29.8402
MCHR2	0.013893	0.030111
KCNE4	5.14444	3.67115
AP1S3	0.39637	0.462984
RABGAP1L	7.98782	9.89036
CCDC74B	0.755519	1.27598
TLCD4	12.6473	19.0043
MZT2B	222.562	205.745
TUBA3E	0	0.027205
ASTN1	0	0
CFC1B	0	0
FAM168B	97.0051	95.2154
PTPN14	9.83755	9.40269
SMPD4BP	6.70478	7.64502
MGAT5	19.127	17.0112
TMEM163	0	0.042326
GPATCH11	14.5451	14.572
HSPB8	1.71714	4.0317
GEMIN6	33.6409	41.3089
TMEM178A	0.041774	0.73666
POU4F1	54.9638	39.0689
OBI1	25.7047	29.3082
CYSLTR2	0	0.031933
GRID2	1.47327	3.52372
ARL11	0.052866	0.09094
RIT2	0	0.053834
SETBP1	4.08168	5.5758
ARL14EP	34.5967	32.0599
EPG5	3.37097	3.65526
PSTPIP2	2.02179	2.56489
ATP5F1A	333.497	321.832
HAUS1	42.4459	42.8912
C18orf25	6.5302	6.40356
SPC25	8.39961	1.75187
G6PC2	0	0
PDK1	4.62421	3.65048
PTH	0	0
PDE3B	2.29242	1.47909
TCF7L1	87.2662	72.7396
TGOLN2	141.33	113.576
SH2D6	0.835834	2.63356
KCNK13	0.931148	0.993281
UHMK1	20.7491	16.666
ATG10	9.02865	15.4538
POC5	15.526	12.9258
SPOCK1	0.446896	0.470947
FAM151B	7.48474	10.7914
TADA1	16.0927	15.0074
GUCY1A2	2.75318	3.84599
CWF19L2	11.9617	9.64465
JMY	3.7803	2.53006
HOMER1	16.3872	10.8654
XRCC4	41.4917	41.8711
BOLL	0	0
ZNF547	5.09221	3.7892
ZNF773	5.08844	7.55098
ZNF776	10.3439	10.7682
ZNF256	4.84366	6.21812
SUV39H2	29.6079	21.4521
DCLRE1C	6.34399	4.51346
OLAH	0.099239	0.204755
RPP38	12.4264	8.48254
NMT2	13.5266	14.0704
ZSCAN1	1.28423	3.82528
ZNF837	0.952986	0.88991
USP12	30.1095	21.7192
CCDC50	25.4945	26.0612
CAMK4	2.76048	4.22544
TRIM36	7.21483	5.15844
ZFP36L2	8.97651	6.43352
PAN3	18.8288	12.935
PLEKHH2	1.46541	2.82762
PFKM	77.7208	82.1638
TMEM123	277.738	354.488
GRIA4	0	0
IGSF10	0.020762	0.026255
SPEF2	0.376064	0.154019
SPARCL1	0.150347	1.03599
DSPP	0.021867	0.060505
DMP1	0.385881	1.09163
MEPE	0	0
MBNL1	30.316	27.7006
CAPSL	0	0
NADK2	41.6055	60.7254
GPD1L	9.35561	9.77073
GJA1	0.016693	0
CCNO	2.66932	5.83995
DDX4	0.129324	0.138669
CLEC4F	0.159103	0.624265
SLC30A6	21.9998	23.8398
PELO	17.8916	23.7218
RASGRP3	2.39995	5.58982
SAR1B	42.9631	39.6791
CATSPER3	0.27485	0.37602
GPR180	6.4961	6.96923
TCTEX1D1	0	0
WDR78	1.48741	4.76062
ANKRD22	0	0.009765
FARP1	31.2113	34.008
IFIT5	3.48027	5.70469
SLC16A12	0.528757	2.39764
PANK1	12.4838	9.66634
PRDM8	0	0
BMP3	0.06896	0.125467
HNRNPDL	344.336	181.339
HHEX	2.2959	2.69995
UTRN	42.3608	36.4661
GRM1	0.082651	0.696527
PTPRK	9.34009	8.67254
GGPS1	28.9085	22.3567
CNTNAP4	0.042314	0
ZNF117	6.84106	7.47901
RAB3C	0.234744	0.070014
LMNTD1	0.083804	0.232059
MARVELD2	0.014133	0.203732
RAD17	27.2891	28.5058
MED21	50.64	43.3804
PLOD2	9.69228	19.8157
STK32B	0.490415	0.86909
NRSN1	0.041515	0.20671
JAKMIP1	0	0
ZIC1	42.2627	40.2476
ADGRA3	67.9882	64.2871
CPB1	0.430796	0.23768
SREK1IP1	13.3372	12.2151
LGI2	0.925087	2.20502
CWC27	31.9252	23.5284
MR1	0.267931	0.558975
SRP19	97.8667	72.9428
CENPH	55.0877	54.8994
CDYL	26.719	28.0135
CARHSP1	380.265	328.55
TEKT5	0	0.230921
BANK1	1.0853	3.57102
TXNDC11	22.0823	20.1634
DAB2	10.8431	11.0614
ACMSD	0	0
ACOXL	0.028424	0.094797
BCL2L11	7.81531	9.87745
ANAPC1	40.7274	35.028
CAST	40.6	35.832
SCOC	61.0199	56.237
CLGN	12.1545	20.9648
CETN3	66.8185	69.5254
SMARCA5	62.3464	42.1054
SYCP2L	1.14922	1.01307
BMP6	0.100844	0.568051
RGPD3	0.015547	0.041765
RASSF3	37.7767	29.5788
HNRNPU	445.944	360.456
RANBP2	47.752	47.6449
AHCTF1	33.787	24.3781
MERTK	3.32948	3.38034
TMEM87B	10.5036	4.64605
OR14K1	0.061061	0.241789
PTPRR	12.5665	17.3119
NR4A2	0.424637	0.702229
CCDC148	1.10143	2.46569
PLA2R1	0.021759	0.065665
RBMS1	50.0653	53.4738
SCN3A	0.538902	1.00051
FEZF2	0	0
CD96	0.174162	0.335741
SLC25A27	1.65786	2.28784
ADGRF1	0.057178	0.24575
ADGRF4	0	0
FRMD1	0.060525	0.023924
CYRIB	113.159	121.783
ASAP1	32.0973	26.5525
TRAPPC8	20.2064	13.6887
FAM81B	0	0
INO80C	28.1668	28.6172
LPCAT1	9.8998	9.02552
PLEKHG4B	2.53742	3.37283
NMRAL1	2.48519	3.62568
UBALD1	14.239	8.51787
C16orf89	0.055709	0.087942
TMEM251	20.0256	17.9162
ING1	10.4585	4.06485
TEX29	0	0.362988
SPACA7	0	0
ADPRHL1	2.8212	2.13198
CMTM7	13.461	10.4863
FBXL2	2.64297	4.10772
UBP1	50.7306	36.5866
RMND5A	51.0012	44.9728
CD8A	0.050941	0.075291
RPIA	72.9177	66.274
GOLGA8F	0.148477	0
PTPRD	92.8149	96.1298
LURAP1L	9.78358	9.81256
CNKSR3	29.4058	47.1653
GTF2E1	16.3788	11.2705
CFDP1	33.7963	33.8369
TGIF2LX	0	0
ZDHHC7	27.6418	22.9478
CIBAR2	0.134399	0.261817
C7orf31	3.73019	4.46948
TMPRSS11D	0.146602	0.169868
JAZF1	10.0256	13.5466
CMIP	16.8996	22.6972
SPHKAP	0.013671	0.129669
KCNJ16	0.128948	0.020505
PID1	20.5053	31.5532
TRIP12	138.798	105.588
FBXO36	1.88156	1.61004
CEBPG	22.9911	18.3872
KCTD15	41.3804	21.2353
ZNF599	5.00907	4.53588
MCOLN2	1.05838	1.92536
LGI4	0	0.079697
DDAH1	18.2567	30.0776
SREK1	52.8677	41.9053
CHD1	32.2338	21.0764
CLCA3P	0	0
ANKFN1	0.033204	0.163454
DGKE	8.33071	11.1205
HS2ST1	52.0242	34.1371
MSI2	120.142	174.681
CACNA2D1	20.4935	21.9839
ZUP1	15.3708	16.3762
HS3ST3A1	19.4727	12.5837
GDPD1	0.521349	2.264
NUS1	33.0059	27.9559
SEMA3D	76.9489	59.8876
PPP2R5E	29.0793	17.2148
ASB17	0	0
GRAP	0.238173	0.309424
SLC5A10	0.010662	0.016858
AK5	4.57583	4.04557
CABYR	4.01355	6.32343
IMPACT	40.7084	42.0033
ANKRD29	35.4724	56.5509
SDHAF4	10.0539	24.323
CHST9	2.28143	6.74471
THY1	0.141543	0.063216
DNAAF1	0.423501	0.461375
C16orf74	4.37197	6.23561
TBCEL	10.0559	8.03787
JPH3	0.022724	0.018683
ANKH	5.59671	6.70129
OTULIN	17.4989	14.7958
UBASH3B	0.734813	0.267669
ROBO4	0.474405	0.603108
ROBO3	5.89214	10.067
PANX3	0.059239	0.023431
TBRG1	18.0618	14.4591
NRGN	8.30806	8.32028
RETREG1	0.492733	2.35309
CDH12	0.422172	1.02615
GPR15	0	0
TOMM70	59.3294	43.3158
ABI3BP	24.9285	31.0257
ANGPT1	0.308346	0.29812
CYP4Z2P	0	0
PITPNC1	2.96921	1.72764
CC2D1B	29.8253	24.2334
CERS3	0	0.021625
PRKCA	55.8976	55.8622
LRRK1	1.39299	2.198
CEP112	19.1723	14.0011
GAL3ST2	0	0
ABCA9	0.385894	0.342
ABCA6	0.108571	0.090335
ABCA10	0.36311	0.222099
ABCA5	0.367045	0.627203
ENPP3	0.049913	0.260819
C4orf19	1.16589	2.3272
UCHL1	39.5576	67.4555
MIA3	38.0318	29.4421
DISP1	10.9088	12.2473
TNIK	8.75583	9.99987
TDH	0.075337	0
FAM167A	0	0.007144
NEIL2	15.2749	13.958
PGM5	76.2425	74.5792
WNT3A	0	0.025565
OBSCN	3.09624	1.374
LONRF1	8.20458	4.15135
TRIM11	16.2607	8.43324
ENAH	176.282	195.359
PPP1R3A	0.021883	0.259497
CCSAP	9.78522	6.68394
ASZ1	0.053127	0.122973
SH3RF1	3.55189	3.33742
GBP5	1.14361	2.39184
BUB3	202.967	147.852
GPR26	0	0.003529
CCDC173	0.278011	0.256523
MMP21	0.07803	0.131382
C10orf90	0.078578	0.307616
DIPK1A	13.6991	16.7618
ATP5MC3	358.397	371.271
CNTNAP3B	4.06267	4.45365
MAGED4	11.8316	3.14785
SRSF12	5.15364	6.70278
PDLIM3	205.602	237.307
SORBS2	0.083046	0.09126
ELOC	122.949	107.659
LY96	0.637623	2.1253
CEP170P1	0.285989	0.410593
PSMA8	0	0
TMSB4Y	0	0
CXADR	2.81818	9.03875
BTG3	34.1673	47.6005
C21orf91	21.9381	23.5469
CHODL	0.391203	0.682682
TMPRSS15	0	0.009213
NCAM2	0.493846	0.047612
L3MBTL4	0.072563	0.066323
PDE1C	0.064663	0.049745
RABGEF1	23.9758	17.3573
MRPL39	58.2336	45.9056
JAM2	9.67793	12.0296
ATP5PF	306.913	299.268
GABPA	21.4022	19.5485
ADAMTS1	49.0905	96.7081
ADAMTS5	19.8827	22.4364
TSEN2	34.8823	31.7611
SLFN13	0.073193	0.107644
WNT7A	0	0
XPC	35.3727	39.0303
CCDC174	18.1451	15.1487
FGD5	0.376937	0.194871
FLCN	35.6754	27.0781
DPH3	33.1575	26.9756
OXNAD1	12.2144	10.2905
PLCL2	1.44827	1.30723
CXXC1	66.2734	47.3625
SKA1	12.0131	12.886
PPP4R1	82.5094	66.5037
APCDD1	1.09064	1.25433
PIEZO2	15.5812	20.2822
CCDC144B	0.697162	3.42837
MPPE1	20.8302	14.3403
CCDC144CP	0.247959	0.134229
USP43	0.135041	0.233923
RAB6B	8.89526	11.0458
EME1	36.4507	56.7623
EPHB1	0.483545	0.46552
ACSS1	32.6889	31.5939
ANKRD40	35.7164	29.6309
ZNF18	10.3221	15.2928
CA10	0.181805	0.09148
VOPP1	76.7197	65.9719
SEPTIN14	0.573014	0.603357
APOOL	9.68983	8.69208
DKK2	0.585485	1.94187
CYP2U1	6.38348	14.241
RSPH10B	1.36688	2.23766
FBXL18	10.2596	12.0249
CNTNAP5	0	0
PROM2	0.195557	0.382964
UNC93B2	0	0
AK9	2.54916	3.52889
ODF1	0	0
KLF10	20.9427	27.7794
PTPRN2	0.997194	0.846974
AZIN1	144.805	103.777
ATP6V1C1	25.9346	18.0662
PIP4P2	12.1035	13.8583
OTUD6B	17.4197	20.513
CDK19	18.814	13.1194
GTF3C6	116.413	72.1943
TTC39B	1.97386	1.95747
AGPAT5	90.4021	94.3326
MMS19	31.6844	33.0448
OR4K1	0	0.031511
PI4K2A	11.9577	7.91345
MARVELD1	15.8269	12.2747
ZFYVE27	12.3677	11.3606
GOLGA7B	0.043843	0.102051
GPR78	0.35214	0.474128
TRMT44	14.1342	13.6418
SLC25A28	18.3601	14.2464
HSPA13	38.5762	34.0794
SAMSN1	0.196614	0.30956
USP25	12.5154	12.6675
GRAMD2B	0.683956	0.539907
ZCCHC10	32.5179	25.3096
C16orf87	10.0022	9.09533
MOV10	40.597	43.7313
RHOC	167.075	195.641
PPM1J	0.382784	1.26671
DBI	637.694	601.509
HEATR3	8.53159	6.1303
TRIM74	0	0.534762
NIFK	144.938	90.3781
OXA1L	91.5231	75.5423
SLC7A7	35.312	41.6779
MAGEC1	0	0.008804
LARP1	96.207	73.697
CNOT8	45.0585	40.5698
GRIA1	0	0
LRGUK	0.202445	0.26811
SETD9	10.2337	15.6094
MIER3	22.6608	12.4506
NUP205	68.442	43.4155
ZKSCAN2	6.83795	7.31682
C9orf85	25.6345	29.5655
XAGE2	0	0
PIK3AP1	2.32673	4.47798
RBM45	8.74859	7.63129
TTN	17.8367	30.7109
VSIG4	0	0
PDIA4	442.035	503.561
KDM8	15.0266	10.4022
PDZD9	0	0
OTOA	0.071454	0.097076
KCTD18	10.7692	17.8934
FAM126B	4.23873	3.63785
FLACC1	0.916148	2.45885
C2CD6	0	0.012973
TMEM237	50.3314	69.3962
FZD7	10.8195	9.52735
SPAG17	0.038673	0.443362
DEPTOR	3.75839	2.4755
FMN2	0	0.073459
RNF20	41.505	35.2193
CYLC2	0	0
PPARGC1B	2.68294	1.89682
ELMO1	61.4488	60.391
SLC26A2	7.70783	9.46957
LSM11	6.08101	2.82354
MED7	12.4545	11.9414
SAXO1	0	0.033799
RRAGA	45.1968	38.7922
SLC24A2	0	0.034645
TRIM42	0	0
PXYLP1	6.58244	6.02672
ADCY8	0	0
RASA2	10.2439	6.69127
RMND1	26.3607	24.367
RAET1L	0.077105	0.032218
SLA	0.073258	0.021063
TMBIM4	186.416	151.601
VBP1	123.753	89.9809
RAB39B	0.014064	0.033358
CLIC2	0.055985	0.128841
AFF2	0.510817	0.410528
MICU3	0	0
GRIP1	31.2175	20.8129
VPS37A	44.0897	37.3804
KIF5A	0.151378	1.09092
NAT2	0	0
MAGEA8	0	0.022656
PSD3	6.02852	9.22204
CARNMT1	10.9524	7.65353
MCU	30.8557	33.0547
MIDEAS	44.6074	33.3459
CFAP70	0.116335	0.480977
GNA14	0.309211	0.093416
FAM161B	1.82856	1.61597
GNAQ	20.8796	12.1878
WIF1	0	0
UGT2B4	0.790577	1.39106
GPR61	0.114397	0.62903
MMP16	2.07902	2.155
ADK	39.7439	47.2595
KCNMA1	10.9632	11.484
BATF	0	0
DCK	30.807	30.7634
ADAMTS3	0.11951	0.301112
ALX3	0.049801	0
DPY19L4	38.823	32.1178
NDUFAF6	22.8616	19.8502
DRAM2	37.621	32.1023
C8orf37	2.23979	1.78093
PPEF2	0.110935	0.68919
CFAP161	0.096255	0.050768
ADAMTSL3	3.7906	6.78516
ART3	2.17273	5.472
SLC28A1	0	0.018304
WHAMM	3.81521	1.79129
CXCL13	0.045253	0.071637
N6AMT1	7.75147	5.89088
RWDD2B	27.6243	48.4253
USP16	37.6338	27.7285
CCT8	342.999	319.363
MAP3K7CL	27.8645	46.9061
NAA11	0.692787	0.954304
BACH1	16.2808	18.5216
CLDN17	0	0
CLDN8	0	0
TSPAN7	62.6116	99.81
TIAM1	2.66162	4.07595
SCAF4	36.3774	33.7505
RPGR	10.1868	8.27358
CDK20	4.35684	2.67455
PCGF6	17.9999	12.0756
ANKRD9	14.1002	11.0651
SFR1	9.61591	14.2344
SORCS3	0	0.132071
SFXN2	22.5939	27.1331
ATP5MPL	230.005	215.489
FUT6	0.180069	0.540048
TDRD9	0	0
FGF18	0.100688	0.71675
PCDH1	0.275494	0.244965
SH3RF2	0.09375	0.090949
GDF6	0.296073	0.355971
UQCRB	330.541	313.581
MTERF3	35.3352	43.7638
PTDSS1	126.054	115.121
PPP2R2B	0	0
RPL30	3116.73	3138.9
KCNS2	0.01091	0
FAM122C	7.55036	9.58061
SUPV3L1	29.5999	18.4773
FAM122B	56.3868	43.1004
EEF1A1	6825.55	7585.47
FBXO43	0.263811	0.429007
HKDC1	0.170099	0.305878
HK1	32.2097	26.4194
TYSND1	5.53191	3.49533
PHF6	64.8945	59.9558
CD109	0.040883	0.204258
LRFN2	0.472687	1.02497
NODAL	0	0
PRG3	0	0
UBE2L6	15.3897	26.6969
ZDHHC5	45.8721	32.9314
MED19	27.6249	26.5602
ZFAND3	60.4085	67.4183
NPTN	128.341	125.489
KAT6B	7.83052	4.5899
SAMD8	9.33704	9.34548
RAB11FIP1	7.15709	11.0677
UNC5D	0	0
GLYATL2	0	0
UTP14A	50.6788	43.1004
AIFM1	72.5432	54.1952
MAPK13	1.0325	0.426572
BAG4	18.7561	13.3573
MS4A1	0	0
IGKV1OR-2	0	0
TBC1D31	14.3492	15.7327
NTAQ1	39.3523	43.5505
ATAD2	60.0689	64.1786
FBXO32	0.027592	0.133278
NSMCE2	31.9332	22.6481
ZNF689	9.6378	5.24127
PRR14	7.75246	13.4693
FBRS	33.5577	16.3414
FRRS1	1.76549	3.70309
PHKG2	29.5604	20.8371
MFSD14A	47.8412	31.9591
SASS6	20.2255	20.0914
COX6A2	0	0.640435
ITGAD	0.147066	0
ADGRG4	0.0516	0.055614
ZIC3	2.02394	1.86395
MALSU1	84.7336	81.1925
VPS8	20.578	22.4927
GALK2	11.3798	11.3969
LHFPL4	0	0.150832
B3GNT7	0.095022	0.160482
MPV17L	0.288029	0.377561
BUB1B	68.9863	72.4489
PDE6D	28.1364	22.9947
EIF4A2	299.624	362.798
BRPF1	32.3701	18.5354
RPUSD3	74.5694	85.4427
SST	0	0
TATDN2	43.5757	31.8011
GHRL	0	0.313665
SEC13	300.691	230.142
CIBAR1P1	0	0
EXOG	5.55824	2.62396
NTAN1	16.19	18.1955
SHCBP1L	0.084507	0.133709
NMNAT2	0.025846	0.17683
ZFYVE9	20.9584	10.8774
ATP2B2	0.023552	0.00931
LYZL4	0	0
SLC6A1	0.333802	0.373543
SMG1	43.115	44.7488
FCHO2	8.9513	7.11446
RBPMS	14.1488	8.62979
TMEM171	0.043465	0.068603
KLHL40	1.19993	4.684
C8A	0	0
TIMP4	0	0.072291
SYN2	4.71208	6.96149
NRG1	10.3327	9.36179
ODR4	14.3944	11.3964
CPT2	19.2461	25.0999
NECAP2	57.088	50.7331
LRP8	16.7939	8.66122
CDCP2	0.03584	0
PAXIP1	24.484	22.5745
STEAP2	0.119968	0.115567
SSBP3	24.7254	27.3524
HTR5A	0	0
CLDN12	23.5782	37.2568
MMP14	114.561	105.686
FZD1	8.54578	5.84718
GATAD1	19.3344	25.4951
SUSD3	0.173156	0
TMED6	0.382957	0.050551
CLEC18A	0.205915	0.123095
DHRS4	30.5	25.5481
C1orf158	0.200509	0.083422
CLEC18C	0	0
ARMC12	0.243074	0.942814
DDX19B	15.9335	16.6767
ST3GAL2	10.9885	14.7145
FCSK	2.95183	4.34687
IL34	0.321995	0.458541
DHRS1	6.90313	8.2047
CACNA1D	1.43229	1.35844
ARSL	0.067223	0.105377
KIT	18.3879	31.4868
HYDIN	0.14486	0
AASDH	8.80026	12.5611
ZNF19	2.35681	2.52389
CACNA2D3	6.1455	6.94264
RNF111	22.8726	18.0572
CCNB2	125.565	100.054
FAM81A	39.7995	58.78
MYO1E	124.027	107.129
APPL1	26.4443	22.2873
PWWP3B	6.35064	15.7846
AFAP1L1	3.91509	4.32867
TSC22D3	89.4168	127.781
VPS26C	29.6273	30.6363
DYRK1A	31.6033	20.4753
KCNJ6	0.004655	0.014951
KCNJ15	0.146085	0.165537
ERG	0	0
ETS2	3.346	2.61855
TSPAN18	3.8835	4.76195
LCA5L	1.41362	2.18976
SLC35B2	32.4708	26.2178
TMEM164	31.6828	30.6201
MX1	1.53408	1.8007
CREB3L1	0.798307	0.93611
C2CD2	5.49764	3.60955
TAB3	9.29843	8.61346
SLC38A10	72.6509	102.616
C9orf43	1.58745	2.08578
PALM2AKAP2	97.1992	102.585
ZNF618	17.8795	12.0986
DGKI	0	0.094968
TMEM268	5.05602	2.90321
SVOPL	0	0.029576
SNX22	0.383549	1.03047
UBN2	6.03741	2.84284
BRAF	7.81013	7.41888
SLC34A2	0	0.118175
ACAN	0	0.040006
PSMG3	97.418	69.6078
CABP1	0.027323	0.021665
WDR19	23.6771	18.8425
SLC37A3	21.6488	20.884
AP3S2	55.2506	58.5055
FMNL2	13.9624	14.5862
GAREM2	8.53849	5.69476
SPPL3	46.4937	36.8992
DPYSL5	1.41041	3.03255
DRC1	0.119836	0.105804
RAB28	26.8501	15.1847
PRXL2B	6.44801	4.98779
TNFRSF14	0	0
PANK4	0	0
CIB4	0	0
MEGF11	0.22148	0.100913
C12orf43	21.8029	16.8537
PEX10	22.5085	21.0613
RER1	144.906	121.232
RADIL	0.055943	0.050681
SKI	29.7673	19.0083
WIPI2	69.9318	46.6028
SSX8P	0.04305	0
LDLRAP1	27.2055	41.1172
AGAP1	18.0358	15.904
KRTCAP3	3.98388	4.14912
ANKRD61	0.890029	1.34997
PAFAH2	11.6667	12.0967
EXTL1	7.87787	14.7511
SLC30A2	0.046819	0.30982
BABAM2	24.7527	34.6937
TRIM63	0.259584	0.319424
CFAP251	1.32909	2.13483
MRPL17	66.5513	53.3188
DUSP2	0.335509	0.337808
GRHL3	0	0.041184
UBXN11	22.0573	17.2055
NLRP14	0.087529	0.15817
PTPDC1	7.74309	8.16004
GALNT14	2.10101	2.57209
NCK1	91.8543	114.347
HPD	0.150068	0.237433
RHPN1	0.587892	2.02716
TPRG1L	24.3855	17.0212
LRRC43	0	0
PRXL2C	4.48507	4.29859
XDH	0	0.019414
XKR8	7.40769	6.33097
CNNM4	4.0992	5.3359
EYA3	20.1869	17.2394
DZIP1L	15.6767	16.3935
TMSB15A	217.514	240.901
FANCC	22.9546	28.1186
MRAS	89.2325	74.7772
WASF2	69.4496	63.8521
ABHD3	23.7434	27.8819
ESYT3	0.64745	0.88069
FAIM	0.159236	0.025204
TENT5B	0	0.065572
CLSTN2	6.69996	7.10339
COLEC12	0.322061	0.563577
RNF207	0.227761	0.282682
CUL4B	31.1213	24.6034
GPR153	32.2507	30.6907
SLC13A3	0.621042	0.580119
GPRASP2	8.53238	13.1301
RHBDL2	0.078757	0.024558
AUTS2	47.5309	33.5177
SHROOM4	0.6632	0.332463
H2BC5	9.36012	22.4022
CDC25C	19.4952	16.8454
H4C8	1.47656	2.01313
MITD1	35.2438	33.8747
EIF5B	75.9518	79.1344
RIBC1	0.481265	0.482673
TMSB15B	51.0637	47.9196
CATIP	0.103645	0.130883
CNOT11	55.4006	51.6094
KCNB1	0.600149	4.10623
TSPAN33	46.6911	58.694
NRG2	2.09988	2.60236
AHCYL2	10.0605	8.29766
B4GALT5	68.045	70.2188
CD1D	0.029939	0.150435
CD1A	0	0
SPATA2	9.97471	7.21117
CD1C	0	0
SNX29P1	0.159745	0.058743
FAM86C1P	11.9085	14.9913
CD1B	0	0
DNAH3	0.265016	0.127053
CD1E	0	0
HMHB1	0	0
CPA2	2.69921	6.22062
NCF1	0	0.051382
CPA5	219.835	265.99
TSR2	21.249	17.8748
PPP1R9A	4.52304	9.3236
ZC3H18	36.0403	27.3335
ZFAND2B	36.4941	23.9518
POM121L2	0	0
GDPD5	1.55216	1.78414
DYNC1I1	2.4179	4.98994
PFKFB1	0.555703	0.461349
ALAS2	0	0
TMED4	63.4281	68.9767
PPP1R15B	30.6214	27.3748
COPG2	54.1065	60.6423
EMSY	16.0518	11.1469
PAGE5	0	0
GPAT4	180.76	175.751
PKD1L1	0.861502	0.39469
ZSCAN12	3.5927	3.33445
TAGLN2	7.23619	9.43659
ELK4	8.46283	6.86222
SLAMF8	0	0
SLC45A3	3.97494	6.29055
DUSP23	0	0
RNF166	9.94408	16.1328
OR10J6P	0	0.049362
NBL1	24.012	18.2861
HTR6	0.200789	0.724263
ITLN2	0	0
F11R	4.16661	8.85104
USF1	59.404	30.4405
PLA2G2F	0	0.014181
SPATA2L	2.32831	2.39925
NIT1	27.4945	39.0015
DEDD	26.2521	25.5755
ZNF276	16.9545	18.0374
NPM2	0.210808	0.456132
EDA	0.215235	0.328818
FGF17	0.425504	0.231089
VWA5B1	0.198568	0.431881
CDA	0	0.711544
PINK1	19.5089	13.9393
B4GALT3	37.4406	30.2291
DMTN	0.066195	0.30538
ADAMTS4	5.57139	5.16445
FAM160B2	37.5523	39.0893
NDUFS2	75.9606	60.6207
SLC5A11	0.052666	0.034974
FCER1G	1.48057	0.813696
APOA2	0	0
TOMM40L	11.8241	7.70321
MPZ	0.167278	0.474128
WFDC8	0.236636	0.352835
CCAR2	302.289	216.872
WNT9B	0.139423	0.400337
CACHD1	4.16631	3.45926
CDC42SE2	19.0419	18.2342
RAPGEF6	8.41857	10.8386
EPB41	26.7788	20.837
MIS18A	52.5575	40.6835
ALG8	42.0612	36.9691
FBXW5	44.7987	30.3295
CFAP298	41.6797	37.8169
SYNJ1	4.05801	2.4204
PAXBP1	43.1286	38.7584
IFNAR2	43.8435	61.9811
MRPL10	33.7183	40.5506
IFNGR2	10.5984	11.5014
GART	113.585	124.733
SON	191.353	182.06
DONSON	27.3171	27.2663
SV2A	37.4835	50.2653
LAD1	2.35917	7.40134
STC1	3.20223	16.7385
TNNI1	613.49	786.979
CSRP1	192.974	298.006
PRAC1	3.40502	3.85951
HOXB13	8.26294	7.51388
ATP5POP1	0	0
C1QC	0	0
KCNE2	0.160194	0.126833
ATP5MC1	331.425	347.838
RCAN1	40.1409	25.6557
UBE2Z	64.6198	52.1313
CIART	0.583441	0.743725
SNF8	214.678	209.737
CLIC6	0	0
CCDC24	4.75176	5.78329
RUNX1	18.6355	18.1566
IGF2BP1	60.6704	35.7433
GIP	0	0.07014
CBR1	54.225	70.3816
CBR3	1.19644	1.93991
AC005041.1	0.224334	0.329908
TUBBP5	0.04153	0.026367
GJD2	0.016607	0.065656
ACTC1	694.841	638.433
MORC3	19.0587	18.9252
CHAF1B	5.55142	8.2505
CLDN14	0	0
SIM2	0.224022	0.264328
HLCS	8.88034	9.67028
GOLGA6A	0.091109	0.431052
SCUBE1	2.10622	2.67227
ARHGAP27	0.178155	0.411824
ADPGK	65.8063	56.943
PTMS	132.193	137.085
PLA2G4D	0	0.061598
ADIPOR1	68.7628	67.799
CYB5R1	109.402	118.336
PSMD4	221.678	214.256
ATP13A2	20.3682	28.2156
M1AP	0	0.076313
PSMB4	357.18	320.574
IRX6	6.06866	4.47448
BTG2	28.2202	59.5476
CES5A	0	0
HK2	30.093	12.9098
C1R	0.408167	0.33437
CELF3	0.016778	0.083776
ALDH4A1	15.4415	19.0318
STARD9	4.71328	4.82915
THEM4	0.141261	0.246126
TCHH	0.637731	0.88214
LCE2B	0	0
UBR1	9.61063	7.51497
AMFR	16.7656	20.382
MED8	34.2396	25.9993
TGM7	0	0.016858
RGL4	0	0
SPRR2G	0	0
PGLYRP3	0	0
ISL2	2.255	2.13134
RSPRY1	23.1684	16.463
CCDC17	0.696154	1.63897
GPBP1L1	90.5792	82.3092
NAE1	53.8084	48.2562
TMEM69	11.9903	14.4158
ADGRG5	0	0
DRC7	0	0
ACE	0.823851	0.808867
TEPP	0.04189	0.01656
UROC1	0	0
EFCAB14	42.39	30.1716
SPON2	2.60796	7.1263
CHCHD6	12.1957	10.9673
CTBP1	193.86	162.398
LRRC36	0.363967	0.459269
ANKRD18CP	0.048286	0.08689
TPPP3	35.1983	48.5949
ZDHHC1	0.243819	1.43094
ATP6V0D1	39.1272	24.5202
AGRP	0	0
ZFYVE28	0.222601	0.500399
CARMIL2	0.916906	2.16256
C16orf86	0	0.047172
PIP	0	0
FAM131B	1.51292	5.85188
RGS12	33.1397	26.365
PSKH1	13.148	18.7139
ZYX	155.31	117.577
ABR	1.50164	1.24965
TCAF2P1	0.150121	0.685611
LYPD5	0.282446	0.290899
CCDC117	41.025	36.9323
ZNF230	6.18355	4.9065
CCDC107	16.55	8.52919
ZNF222	4.24373	7.31097
NPR2	4.36543	6.01078
ZNF890P	0	0
ZNF221	2.59732	2.98605
ZNF233	0.119349	0.319378
ZNF235	9.26769	8.27158
GNE	24.6478	23.9016
TNFRSF13C	1.01016	1.42271
OR3A3	0.012603	0.038924
ARHGAP35	37.8912	32.0892
PTGIR	0.345564	0.779304
CALM3	367.541	333.143
DFFA	51.2557	64.3787
CCDC28B	12.4267	17.4545
IQCC	7.38854	9.02071
TMEM234	11.4785	10.0066
BSDC1	34.7594	34.7395
ZBTB8A	6.64262	5.17659
ATAD3B	114.294	57.1889
SSU72	176.808	172.118
UBE2J2	104.322	76.0308
ZNF362	27.4371	17.4119
FNDC5	126.767	95.8816
CPAMD8	0.106035	0.119461
NR2F6	14.878	15.6626
ANKLE1	0.802943	0.687646
CCDC58	40.1308	33.157
VMA21	34.3964	32.3727
KALRN	1.73943	1.75829
CILP2	0.824549	1.13707
FAM86C2P	5.80948	8.88798
ABCG1	0.29839	1.13071
TFF3	4.38917	9.25156
TFF2	0	0
TFF1	0	0
TMPRSS3	0	0.033641
UBASH3A	0	0.02337
RSPH1	0.302453	0.228457
SLC37A1	0.303185	0.448182
PDE9A	7.77254	11.239
WDR4	27.8915	20.5015
NDUFV3	17.4053	16.4293
PKNOX1	27.4344	21.9196
CBS	59.8066	74.1385
U2AF1	262.495	226.71
CRYAA	0	0
HSF2BP	1.13827	1.66397
RRP1B	53.3758	50.4998
PDXK	40.4889	41.735
G6PD	95.9991	121.986
CSTB	106.263	117.619
RRP1	47.4874	40.8673
AGPAT3	9.98556	15.068
TRAPPC10	17.2961	13.9198
GAB3	0.099958	0.118529
GATD3A	75.3514	66.419
ICOSLG	0.57852	0.538228
AIRE	0	0.043187
CFAP410	10.3945	9.7485
ZNF66	4.62246	6.80462
LRRC3	0.974768	0.815577
ITGB2	3.15702	5.96882
FAM207A	45.7365	35.1949
RALGDS	24.0266	22.3478
FTCD	1.13223	1.42836
SPATC1L	17.5821	11.6566
LSS	37.116	33.3274
VAV2	27.0893	18.4895
MCM3AP	50.6234	33.7383
C21orf58	15.3874	22.9461
PCNT	17.8153	10.7595
DIP2A	16.2613	16.7255
S100B	0	0
PRMT2	64.4325	50.7287
CLDND2	1.22184	0.484325
ZNF208	0.45111	0.682021
ADAMTS13	4.46251	6.11487
CACFD1	11.9728	6.04258
SLC2A6	18.1231	17.9163
ZNF761	11.01	10.5243
FCN2	0.052711	0
C9orf116	2.64898	1.6068
LCN1	0	0
ZNF714	27.4092	26.4936
GPSM1	42.9531	37.2996
C19orf47	36.0108	32.6042
HIPK4	0.100683	0.175165
CFAP157	0.125928	0.177555
TOR2A	7.60396	4.26098
ST6GALNAC6	26.6731	33.9604
SHKBP1	70.7408	75.2043
RDH13	12.4365	17.7151
ZER1	17.5574	14.5044
ZDHHC12	32.2639	36.1867
PKN3	19.2388	21.2993
SPTBN4	2.22214	3.95001
BRSK1	14.8832	18.2473
COX6B2	1.01868	3.63009
TMEM190	1.35592	5.20068
NLRP4	0	0.067969
PLPP7	0.024265	0.313752
TAOK1	25.7424	19.255
MED27	52.4004	40.4239
DEDD2	16.7718	18.3099
SIK3	10.7727	7.41903
MPZL3	0.162197	0.191013
JAML	0.368664	0.309522
NEK8	4.39357	5.02482
TLCD1	7.37316	9.18305
PCSK7	29.3595	23.011
SAFB	101.631	70.6774
CD3G	0.168275	0.114696
S100A1	0.822949	3.85742
CHTOP	80.3231	74.298
CXCR5	0	0.008724
ZBTB7B	6.8342	10.3225
FLAD1	37.6332	33.4887
SHC1	157.176	131.2
VPS11	20.1723	15.0357
NLRX1	0.026078	0.160534
ADAR	53.5842	51.4945
IL6R	0.194842	0.186013
UBE2Q1	80.7561	59.6426
CHRNB2	0.023943	0.037852
CRTC2	18.1409	15.1428
ANO10	10.9325	13.406
FDPS	278.685	284.329
RUSC1	30.5398	18.869
GBAP1	7.46242	16.4338
FAM189B	28.2602	21.7739
PAQR6	1.84329	4.72766
PMF1	50.7563	39.9352
SLC25A44	13.5609	10.8324
LMNA	176.99	224.22
CCR5	0	0
NBEAL2	2.21771	8.8513
CCDC12	63.6118	40.0569
PTH1R	3.496	3.003
UBQLN4	40.5056	29.1113
MYL3	0.165838	0.069426
PPP1R35	26.4761	28.5186
GPATCH4	52.6182	43.5657
LRRC71	0	0
FCRL3	0	0
AZGP1	0	0
FGFR4	504.441	437.408
CYP3A4	0	0.109949
CYP3A7	0	0
NACC1	32.7968	32.0552
CYP11B1	0	0
HK3	0	0.310622
LY6K	0.108633	0.140017
IER2	12.9021	16.3081
ZNF394	13.8677	9.54522
CPSF4	74.071	64.8029
LY6E	0.084507	0.115839
VPS28	9.38457	6.65186
TONSL	23.5139	20.6609
PTGER1	0.074754	0.118304
PWWP3A	62.5666	60.1015
RECQL4	65.8774	54.201
LRRC14	29.0069	18.508
ZNF333	5.95791	6.52711
COL26A1	1.66036	2.18769
PPP1R16A	12.7934	10.4838
FOXH1	0	0.078802
ORAI2	39.7606	29.5599
ALKBH4	17.7101	9.83223
CCDC105	0	0
SH2B2	10.8706	6.79793
MRNIP	18.1693	29.5349
SQSTM1	98.0726	99.8815
MGAT4B	63.5765	71.8137
RPL8	1976.83	2173.92
MAML1	0.691685	0.625594
PGLYRP2	0	0
LRWD1	51.7036	37.9831
FBXL13	0.562865	0.286026
NAPEPLD	4.27084	7.77056
SCGB3A1	0	0
PSMC2	122.851	92.1287
CELF5	0	0
MFSD12	36.2249	42.7803
AC008132.1	0.273174	0.067223
AC007663.1	0.043633	0
USP41	0.229772	0.11973
YDJC	15.1971	18.1578
CCDC116	0.59998	0.567305
DVL3	83.195	46.4474
AP2M1	278.728	248.146
ABCF3	33.3478	22.738
PCYT1A	28.9688	21.5292
FBXO27	0.460375	0.653434
DMKN	0	0.068465
U2AF1L4	13.9597	8.67861
BDH1	19.3954	20.4612
NPHS1	0.077602	0.084684
THAP8	10.9688	9.74815
COX7A1	42.2141	49.4097
ZNF382	5.95915	8.21036
LRRC56	0.588077	0.935975
PLXDC1	0.117756	0.20717
PGAP3	6.49829	6.78865
IKZF3	0.22324	0.426732
GRIN2C	0.041934	0.00565
FDXR	13.6751	11.966
SAP30BP	90.4655	80.4593
ACOX1	14.9968	10.065
PRPSAP1	59.9731	51.057
CYGB	0.222175	0.285915
SRSF2	366.621	250.829
ZNF577	4.79356	6.03971
TMEM143	4.86794	5.60439
KLHL10	0.049954	0.138287
KASH5	0	0
HCRT	0	0
ALDH16A1	19.6474	13.1163
DCD	0	0
ITGA5	76.307	87.8052
SIGLEC11	0.015202	0.314016
ZNF385A	40.3459	79.5836
SIGLEC16	0.260118	0.423299
MPP3	8.95942	6.75282
CD300LG	0.089599	0.230876
IZUMO2	0.594797	0.547126
NAGS	1.20402	2.03134
LSM12	55.2269	59.4566
ASB16	0.058699	0.093001
EMC10	71.3585	88.704
JOSD2	65.6618	78.7979
SHANK1	0	0
FAM171A2	16.4702	17.8243
DBF4B	34.0929	23.8017
PLCD3	15.8338	24.247
FMNL3	13.2289	10.9289
AQP5	0.072903	0.315898
RACGAP1	107.247	94.8711
OR7G1	0	0
LARP4	46.2226	40.8966
TAMALIN	4.11379	7.93386
RAVER1	33.0852	22.6093
KRT84	0	0
KRT82	0	0
SYCE2	1.08387	0.719642
SPC24	21.255	24.4348
IP6K3	4.04843	4.09605
LEMD2	45.0967	34.9559
ALOX15	0.541488	2.97008
TREML1	0.136997	0.585733
ADCY10P1	1.13993	1.58121
ZNF653	2.30749	2.14692
MED11	16.3748	16.373
CXCL16	0.079181	0.285459
SCIMP	0.30327	0.216445
RNASEK-C17orf49	0	0.167615
BCL6B	0	0
ASGR2	0	0
TNFSF13	0.582625	0.712785
SENP3	55.8042	46.1573
FGF11	9.06706	19.1191
EIF4A1	640.845	501.137
RPL26	2412.56	2436.68
CCDC42	0	0
POLR3K	51.885	43.5004
SNRNP25	73.2461	61.7362
PRR35	0.022122	0.122468
WDR90	48.1381	32.018
JMJD8	60.6853	52.9063
CCDC78	19.937	13.8068
MSLNL	0	0.018747
SSTR5	8.22498	8.98701
SPSB3	15.7863	10.5683
MEIOB	0.175728	0
HS3ST6	0	0
TEDC2	51.4953	37.6826
CCNF	40.9571	32.9612
TBC1D24	19.4239	21.9331
AMDHD2	28.5773	19.1798
NTN3	0.637234	1.31394
BICDL2	0.015055	0
PAQR4	23.1558	32.7216
FLYWCH2	57.6606	50.4394
ZG16B	0.088482	0.165224
ZNF75A	26.9819	42.1897
ADCY9	16.9223	18.6084
SHANK2	0.049634	0.149652
CLPB	13.4728	12.0911
NEU3	4.05855	7.33253
CYB561A3	15.8492	19.6854
PPP1R32	2.00089	5.44176
ASRGL1	16.6979	26.3328
GNG3	0	0.325957
UBXN1	92.1308	76.9932
LBHD1	4.73054	6.38602
TTC9C	32.4592	27.7362
TAF6L	28.9118	22.9183
NXF1	65.9603	52.501
STX5	23.5915	15.6262
SLC25A45	1.66736	4.06722
RPL29	1047.66	1193.56
ITIH3	0	0.018081
SYVN1	36.7902	25.9922
ZFPL1	14.988	13.2477
RPS6KA4	12.8457	5.9086
LRP5	57.2321	55.1859
TPCN2	5.96355	5.72429
FGF19	0	0
CYP4A22	0.852142	0.88964
PDZK1IP1	0	0.074069
TAL1	0	0.016075
CMPK1	95.8068	84.693
BEND5	0	0
ELAVL4	0	0
COA7	64.8659	49.8298
ZYG11B	19.3753	16.5079
SLC1A7	0.055073	0.065103
CZIB	73.1165	83.8661
MAGOH	321.288	247.427
ACOT11	2.7566	6.89997
FAM151A	0	0
PARS2	10.0283	9.86563
LEXM	0	0
BSND	0.00472	0.014922
USP24	25.3284	22.5166
PLPP3	0.740608	0.690565
NOL9	15.7018	13.8602
PRKAA2	0.228625	0.968841
KLHL21	32.5688	18.9921
ZSWIM5	0.820437	1.2184
GMEB1	11.8736	8.82156
SLC45A1	1.07271	3.38584
SELENON	74.6956	76.5067
AK4	8.60232	13.1909
JAK1	40.4468	30.7634
RAVER2	13.5715	10.5223
CTRC	0.928158	1.19577
LZIC	70.4518	62.3546
RBP7	0.510746	1.11773
KNCN	0	0
FBLIM1	1.03887	2.46487
TMEM82	0	0
SLC25A34	1.91012	4.12461
AKR7A3	0.333891	0.57113
DRAXIN	5.83083	15.7669
PDPN	0	0.028172
LRRC38	0	0
DHRS3	0.13566	1.39761
MATN1	1.13979	0.693482
LAPTM5	29.2856	39.4118
SDC3	77.2841	113.247
PEF1	77.7158	64.1807
SYNC	3.09908	4.23311
RBBP4	393.999	333.514
KIAA1522	8.45587	27.5028
TSSK3	1.07349	3.45678
TMCO4	65.4954	72.9538
UBXN10	0	0
CAMK2N1	6.40205	4.79201
ALPL	0.058076	0.229627
WNT4	0.346244	1.35587
TTLL10	0	0.175528
SCNN1D	5.73766	11.2326
MXRA8	0.163504	0.343232
FAAP20	57.2175	52.473
MEGF6	0.024927	0.046386
CCDC27	0.040893	0.043409
IL23R	0.068392	0.02704
DIRAS3	0.106148	0.16806
C1orf87	0.238048	1.54694
NFIA	15.7879	19.8592
OMA1	19.4681	20.8132
MYSM1	21.5743	21.626
TM2D1	43.8006	47.7531
USP1	121.829	94.4013
FUBP1	182.068	126.264
NEXN	20.1309	9.68825
DNAJB4	80.1665	79.3658
ADGRL4	0.121754	0.188364
LRRIQ3	3.2375	6.09364
LRRC53	0	0.009761
TYW3	34.207	19.0125
LHX8	0	0.049383
SNX7	31.1122	21.1339
B3GALT2	5.87064	1.79256
NTNG1	0.010029	0
FAM102B	5.82409	7.41441
HENMT1	17.959	23.5167
AKNAD1	0.786737	1.06605
C1orf52	41.3186	34.5234
WDR63	0.129609	0.294634
GBP2	3.82604	7.19925
ATXN7L2	12.8272	10.1932
GBP4	0.112974	0.289112
ZNF326	44.9668	32.0468
HFM1	2.06083	2.62173
BRINP3	0	0
GFI1	1.25392	2.53602
LSP1P3	0	0
KCNT2	0	0.01213
AGL	5.73531	8.74391
VCAM1	0	0.093991
EXTL2	43.8144	48.8778
SLC30A7	8.62057	6.12065
DNAJA1P5	0	0
ZNF281	19.6631	20.5811
ARPC5	69.8565	56.778
CADM3	0	0
NLRP3	0.360085	0.307106
ZNF496	30.4799	19.315
TRIM58	32.8843	29.4631
SLAMF9	0	0
OR2M5	0	0
KCNJ9	0	0.017846
IGSF8	10.409	8.4734
DDR2	23.0179	17.0982
PEA15	224.787	180.458
PEX19	53.704	52.1916
NCSTN	62.9537	64.3498
VANGL2	17.9596	16.2854
SLAMF6	0.017893	0.014114
OLFML2B	107.554	94.8116
FCRLB	1.10993	0.800414
FCGR3B	0	0
SLC9C2	0.014424	0
KLHDC9	0	0
C1orf74	3.54771	5.3106
LMX1A	0	0.158794
LRRC52	0	0.030618
FLVCR1	8.69787	10.7145
FAM71A	0	0
ATF3	24.5752	71.5199
RBM15	18.4721	19.9053
DENND2D	0	0
AXDND1	0.27867	0.564891
TDRD5	0	0
IER5	20.7409	29.1351
SNED1	2.197	2.14858
BPNT1	28.0252	22.8741
SPATA17	2.26261	1.04433
C1orf115	0	0
BROX	18.3223	14.099
NBPF20	13.1345	12.4862
ACP6	3.10388	3.42825
MT2P1	0	0
WDR64	0	0.079501
KIF26B	0	0.075065
TFB2M	17.7308	12.2897
CNST	11.586	7.42864
PPP1R21	11.7844	13.3977
KLHDC8A	0	0.089416
PM20D1	0	0
PKDCC	143.916	80.8363
OXER1	0.171847	0.407816
HAAO	0.064281	0.472732
B3GALNT2	17.3749	15.4792
MAPKAPK2	38.0953	28.5066
IL20	0	0
IL24	2.37962	8.71822
FCMR	0.032732	0.051762
PIGR	0.083145	0.102586
FCAMR	0	0
CAPN2	77.1755	70.8052
MRPL55	83.1722	75.6428
WDR26	45.8477	39.5073
REL	7.33442	7.95949
PUS10	6.35917	7.99206
PEX13	15.6479	12.2926
KIAA1841	10.7958	8.69088
TRIM17	0.325518	0.46796
RFTN2	0.062261	0.108833
DISC1	3.64407	4.14382
CAPN13	0	0
LRRTM1	0	0
MEMO1	46.7883	30.8416
DPY30	103.953	104.85
TYW5	6.65721	10.2502
MAIP1	29.9369	26.4137
KCNF1	0.670327	0.376219
SLC66A3	7.02241	7.17293
ARL5A	46.5772	37.1245
LRATD1	5.6687	9.54355
KCNJ3	0.05434	0.051363
NEUROD1	0	0
CLHC1	14.096	10.8831
PRORSD1P	0.277868	0.687762
FRZB	0.018554	0.058688
DUSP19	1.24742	2.66306
CFAP36	25.8186	21.958
NUP35	52.1775	34.1682
CCDC138	22.052	20.1049
ZSWIM2	0	0.047666
FBXO41	0.512494	0.950048
ALMS1P1	0.377796	0.644607
ACTG2	0.661885	0.762247
WDCP	16.4707	26.656
SMC6	56.2198	62.5315
VSNL1	0.394461	0.624054
CCDC74A	0.263593	0.096295
H3-3A	1012.25	1054.28
ANKRD30BL	0.125829	0.281508
COQ8A	9.91985	9.59752
SLC16A14	0.126458	0.206456
TEKT4	0.449722	0.24897
EN1	0	0
SGCB	65.6013	60.1573
SPATA18	0.984635	0.659151
NOSTRIN	0.140863	0.08904
CFAP221	0.088485	0.046232
SGPP2	0.057556	0.240583
INHBB	0.030069	0.178308
XIRP2	0.033971	1.87948
BBS5	11.2951	12.3058
BIRC8	0	0
SMARCAD1	37.0412	33.7993
HPGDS	0	0.051353
PDLIM5	15.9568	19.0636
PDHA2	0	0
STPG2	0	0.017841
NEURL3	0	0.023729
RPRD2	16.0026	10.5279
ANKRD23	1.44165	2.95437
CTSS	9.56043	21.8287
MSX1	2.1978	1.0211
PACRGL	23.5288	21.8369
BNIPL	0.933551	1.14768
C1QTNF7	0	0
TNFAIP8L2	0	0
LYSMD1	8.66393	7.40739
SCNM1	53.1173	36.0979
TMOD4	1.95221	1.45551
VPS72	88.7202	81.9346
ERCC3	53.2386	45.6585
RNF149	21.7842	25.6589
IWS1	67.1103	51.5192
BOLA3	64.1787	53.4151
CDC42EP3	38.7623	76.1261
S100A11	892.041	857.991
LCE3D	0	0
SMCP	0	0
IVL	0	0
SPRR3	0	0
DHX57	18.3998	19.185
SPRR2D	0	0
BMP10	0.007736	0.110068
PGLYRP4	0	0
ARHGAP25	1.612	6.10578
S100A9	0	0
S100A12	0	0
TGFA	0.634331	0.996798
TDRD10	0	0
CCNYL1	12.3201	10.8501
FZD5	1.34645	1.12166
CRYGC	0	0
DCAF16	21.0632	16.084
C1orf189	0	0.305778
NPPC	0.106293	0.420779
GNPDA2	7.45998	8.19457
ALPP	0.019129	0.013999
GABRG1	0	0
ALPG	0	0
GABRB1	0.026318	0
PAQR3	40.8589	52.7354
NIPAL1	0.348513	1.41521
ALPI	0	0
ANTXR2	119.807	99.3694
HELQ	14.7697	15.9226
MRPS18C	115.408	82.5583
CGGBP1	204.07	209.345
ABRAXAS1	14.0689	21.3235
GPR155	2.95875	2.58785
DAPL1	0.193852	0.156731
PMVK	44.6515	45.2577
PBXIP1	59.1279	56.1089
CLDN1	0.194889	2.0143
PYGO2	32.3481	44.6125
HIPK1	36.085	27.1497
LENEP	0.12896	0
DCST2	0.241403	0.524776
DCST1	0	0
COL6A3	2.17106	3.16492
INAVA	0.840866	0.972622
YY1AP1	42.1353	28.9216
KBTBD8	5.97765	7.90115
TAFA4	0.022297	0.471683
EOGT	2.3266	2.12271
LMOD3	0.97072	6.5177
NAXE	47.8678	65.1034
POGLUT1	11.3243	11.819
SLC22A15	0	0.039624
CCKAR	0.205046	0.278065
IGFN1	0	0.069756
ATP1A1	172.947	156.003
SLC15A2	0.431212	1.08763
EIF4E3	3.28653	2.96685
PROK2	0.033591	0.13229
TEX55	0	0
LRRC58	12.3335	11.2823
FSTL1	159.363	185.383
LMOD1	0.03163	0.306643
ELF3	0.047247	0.341363
PDCL2	0	0
TMEM183A	66.1216	54.5517
TMEM169	2.81894	14.0566
IGFBP7	0	0.0432
TRIM46	0.617401	2.03267
KRTCAP2	161.99	144.862
CXCR1	0.02002	0
ARPC2	268.749	228.729
TSACC	1.02622	1.3144
CCT3	339.377	283.631
TMEM79	7.20088	4.40559
SSR2	223.095	201.509
RNF25	22.9927	24.4289
STK36	41.0388	49.4754
ADORA1	0.429095	0.822191
NEK10	0.706492	0.912598
CCDC141	0.248509	1.42418
FEV	0.037595	0
CRYBA2	0.530515	1.95456
IHH	0.099483	0.110261
CIP2A	62.5139	55.2587
EOMES	0.103245	0.525378
CWC22	31.6341	25.4113
AZI2	93.7912	72.7252
TGFBR2	17.62	21.2487
RETNLB	0	0
ANKZF1	22.5475	21.1193
HDAC11	40.508	31.9561
FCRL4	0	0
TRAT1	0	0
FBLN2	0.312512	0.327368
GLB1L	8.02951	13.9272
STT3B	148.445	120.761
CHCHD4	24.6053	17.1998
DPPA2	0	0
NFASC	45.627	53.3818
FCRL1	0	0
SGO2	49.2848	50.5857
SERPINI1	56.2589	80.6231
CLASP2	22.1963	17.9865
SUCLG1	130.153	96.4628
NUAK2	0.787245	0.454858
SPTA1	0	0
PRKCI	21.467	20.7761
MNDA	0	0
PYHIN1	0.156969	0.124161
IFI16	3.89783	4.67201
AIM2	0	0
EFHB	0.834473	2.08983
EIF5A2	5.51577	7.48762
SLC2A2	0	0
RPL22L1	41.2174	44.6731
FABP1	0	0.298086
PPM1L	5.19977	5.96215
ICA1L	3.5347	3.04592
CTLA4	0	0.757711
ICOS	0	0.092168
RYBP	12.9976	17.7625
PPP4R2	93.1988	75.0984
CD200R1	0.128919	0.192819
GTPBP8	7.74853	8.91416
NEPRO	29.0849	22.732
SPICE1	4.80758	5.49922
FAM86KP	0.057776	0.229294
CCDC191	0.464241	0.616863
CADPS	0.105631	0.212861
NKX6-1	3.62173	2.76397
CDS1	0.538624	1.68586
WDFY3	27.0201	19.5128
COX18	8.8432	8.80768
PTPN13	8.39428	6.33734
SYNPR	0	0
ALB	0.777478	0.734972
C3orf49	0	0.135447
C4orf36	0.307649	1.23186
THOC7	98.641	102.089
ATXN7	9.47954	7.69
PSMD6	153.444	120.352
PRICKLE2	0.322411	0.659973
ADAMTS9	1.99311	1.37733
PPM1K	11.7011	7.85975
ERICH6	0.029122	0.078629
CLRN1	0	0
GMPS	91.5565	65.1632
TIPARP	21.0495	40.3473
CCNL1	62.3489	86.2856
PTX3	1.72049	4.46545
HESX1	1.45911	3.11907
DCLK3	0.017556	0.180408
SLMAP	13.7704	9.05239
RPL9	1140.92	1329.21
SMIM14	5.89935	6.64115
RPP14	12.9035	7.98389
ABHD6	1.95771	2.68922
DNASE1L3	0	0
CFAP20DC	0.016682	0.134227
RBM47	0.74307	0.736137
APBB2	37.0854	48.1342
IL17RE	1.05638	1.97241
IL17RC	3.4965	3.05251
CRELD1	63.8269	96.1867
PRRT3	2.58858	14.1842
FANCD2OS	0.826753	1.0748
PCOLCE2	18.4304	20.354
U2SURP	172.037	161.131
MTMR14	38.9355	27.5464
TTC14	15.8192	14.4728
CXCL3	0.971973	2.54897
CXCL5	0	0
PPBP	0	0
PF4	0	0
MTHFD2L	11.9476	18.8112
CXCL1	0	0
RCHY1	78.7418	73.6008
PLSCR2	0	0.028904
CCDC158	0.163642	0.268191
CPA3	0.132306	0.229335
GYG1	47.0549	69.1276
HPS3	13.9523	17.3984
TM4SF18	0.038429	0.101272
TOPBP1	38.0709	26.5373
RYK	49.4072	40.4873
SNRK	6.36571	6.04373
TCF23	0.164364	0.24601
DNAJC5G	0.587501	0.256393
UCN	2.22188	3.39971
ZNF513	23.4666	14.2924
SLC4A1AP	27.255	14.9791
PLB1	0.04452	0.429704
SPDYA	0.412671	0.398367
KIAA1143	23.8186	18.3732
KIF15	25.9384	19.0814
TGM4	0	0.011196
WDR43	71.9551	61.9004
ZDHHC3	30.7285	25.2305
CDCP1	0.01567	0.024779
CLEC3B	0.665805	1.23087
SLC6A20	0.344297	0.162692
LZTFL1	9.86031	5.47414
FYCO1	1.82301	3.87229
CCR1	0	0
RTP3	0	0
LRRC2	0.114053	0.038387
ELP6	43.0143	40.3811
FBXO40	0.033024	0.025469
DTX3L	5.27447	3.20429
ZNF148	9.45306	7.12688
NMNAT3	9.65767	16.3462
SMIM12	51.4376	40.7677
ZMYM6	7.74008	9.35018
TPRA1	32.8775	29.8974
YEATS2	42.3214	48.8963
GRIK3	0.009714	0
ZC3H12A	2.65325	2.55703
MEAF6	80.6955	40.8565
SNIP1	16.2882	14.1677
DNALI1	0.037246	0.24309
POLR2H	103.36	98.3182
KLF15	2.0034	1.98916
CFAP100	0	0
CAMK2N2	1.84653	2.06271
LIPH	0.186698	0.412184
TMEM41A	14.0604	10.6221
RPN1	205.806	213.514
SENP2	42.4471	27.3505
HEYL	94.7291	143.796
IFT122	10.4583	6.49746
RHO	0	0.013921
RFC4	104.496	126.337
RPL39L	4.92222	5.62441
BAP1	42.8002	31.5795
TKT	108.973	93.8157
PRKCD	7.3537	6.27684
RFT1	26.5369	25.6348
SFMBT1	10.2392	7.31408
GNL3	132.522	126.999
PBRM1	35.4222	28.2113
UVSSA	10.7911	12.6944
TASOR	30.9965	35.1399
ARHGEF3	3.65322	5.69685
SLBP	145.178	152.352
LRPAP1	269.792	258.372
ZDHHC19	0	0
SLC51A	0.084266	0.328678
UBXN7	20.9242	15.4217
RNF168	13.1615	11.7379
PIGX	30.0712	27.9066
MELTF	10.8156	16.9696
OTOP1	0	0
S100P	0.168229	0
ABLIM2	0.598402	2.15089
EXO5	29.8422	24.0897
CLDN19	0.051352	0
C1orf50	6.06363	4.61053
ERMAP	4.00728	3.30406
ZNF691	13.8508	17.744
AIMP1	64.6266	52.4158
SGMS2	1.0792	1.88742
METAP1	96.808	105.668
DNAJB14	25.9694	20.3096
H2AZ1	1495.48	1514.84
EMCN	1.15854	3.93113
SLC9B1	0.817646	2.36171
SLC9B2	11.4166	11.5378
BDH2	83.4331	64.9595
PGRMC2	53.3867	50.5866
CDC25A	32.1253	19.0661
CAMP	0	0
ZNF589	3.96764	6.43229
FBXW12	0.121813	0.184701
PLXNB1	18.7762	18.2011
CCDC51	17.629	16.1697
ATRIP	8.19001	7.46498
SHISA5	46.7275	51.1712
SPRY1	52.8304	51.1168
BSN	0.051491	0.063303
APEH	48.782	55.3347
INTU	2.04951	2.04809
RNF123	12.5091	11.3252
HSPA4L	9.42192	13.4118
MFSD8	8.51148	8.01076
ABHD18	5.10996	6.43357
CAMKV	0.066648	0.427383
MON1A	1.34851	1.14508
MST1R	0.153834	0.043229
RAD54L2	9.67429	7.94767
TEX264	36.8292	33.8144
GRM2	0.014218	0.033716
DUSP7	5.28836	3.26122
POC1A	20.5685	17.3735
PPM1M	9.68352	13.7688
ETNPPL	0.192415	0
WDR82	66.3333	50.7858
PITX2	62.3866	79.7099
C4orf3	21.3232	20.0538
PRSS12	3.38821	5.70919
NDST3	0.10893	0.133523
HMGB2	525.792	481.265
SAP30	27.7619	18.5215
SCRG1	0.102344	0.115745
HAND2	3.74302	4.76989
MAD2L1	91.4828	71.8326
ANXA5	244.671	278.805
TMEM155	0.122733	0
ADAD1	0	0.020841
MAP9	4.28639	6.53895
GUCY1A1	0.334139	0.84041
FBXO8	4.06803	3.86755
CEP44	15.293	15.1355
HPGD	0	0.185051
ASB5	10.8409	24.5022
C4orf45	0	0
TMEM144	0.141411	0.041346
GASK1B	2.19935	6.85113
NPY1R	0.476458	1.7647
NPY5R	0	0
NAA15	37.228	33.3692
IL15	5.78739	7.95518
FAM160A1	0.158738	0.406509
ARFIP1	15.5976	14.7172
ICE1	23.2104	18.9475
HHIP	10.2472	7.52322
ANAPC10	14.095	14.9861
ABCE1	112.084	87.709
OTUD4	15.1795	13.9872
LSM6	85.8686	61.8575
TMEM184C	17.506	18.9556
PRMT9	7.74716	7.15532
ITGA2	0.099632	0.455684
MOCS2	31.1418	31.6812
SLC45A2	0.20345	0.423616
EDIL3	38.9157	40.376
TMEM161B	10.6549	10.2204
ELOVL7	0.48972	1.36151
NDUFAF2	79.8306	60.5191
ZNF474	0.423487	0.507244
LMBRD2	14.7599	14.3381
RANBP3L	0.318268	0.938909
NIPBL	26.1602	20.1264
RNF180	0.940023	1.91751
ADGRV1	3.31424	5.9214
SLC25A46	23.2154	17.4213
STARD4	21.8068	45.9291
PGGT1B	18.6852	15.2438
F2RL2	0.0382	0.156033
CCDC112	3.64304	6.87611
ANKRD33B	3.91849	7.90934
CMBL	0.207789	0.374904
C5orf63	3.97677	6.41847
PRRC1	47.9823	47.4374
F2RL1	0.016988	0.524239
AGGF1	13.8127	14.5792
WDR41	52.4365	52.8063
PRDM9	0	0
NDUFS4	80.0139	64.2935
SCGB3A2	5.29374	3.28998
SPINK1	0.133846	0.072808
HTR4	0.082904	0.053915
ESM1	0	0.031878
GRPEL2	13.5394	12.7426
CDC20B	0.071266	0.208687
ARSK	6.02657	5.22671
RHOBTB3	64.582	50.8749
GPX8	55.9952	29.9152
TIGD6	3.12073	3.59594
SPZ1	0	0
SERINC5	5.75861	6.71846
ENPP6	0.136223	0.146859
CAGE1	0.028641	0.104922
CASP3	28.9998	22.0639
PRIMPOL	15.166	21.3252
ERAP1	10.88	10.9682
ERAP2	0.111881	0.091495
CMYA5	0.218098	0.360469
EGFLAM	0.062972	0.301842
CFAP97	15.0849	17.1752
TMEM174	0	0.022948
CARTPT	0	0
RICTOR	5.28118	4.12874
TENT2	18.4733	13.8959
EBF1	0.963418	2.12866
ANKRA2	11.3571	13.1436
UBLCP1	27.8422	37.6827
FAM170A	0	0.315951
UTP15	22.616	21.387
TLR3	0.218475	0.173109
KLKB1	0.021469	0.196332
NSA2	125.619	95.2625
GFM2	34.603	24.5834
TERT	0.009075	0.008048
SLC6A18	0	0.037772
CCDC127	5.15636	5.82235
FOXQ1	0	0
ADGRF2	0.018345	0.008352
ACSL6	0.285035	0.569318
IL3	0	0
CSF2	0	0
SEPTIN8	34.1423	34.8344
SHROOM1	0.206292	0.257471
GDF9	0.593881	1.36989
UQCRQ	317.283	328.81
LEAP2	2.54693	3.10286
GJB7	0	0.017208
SLC35A1	25.5104	17.8865
GRIK2	3.75195	5.2916
CGAS	10.6433	7.80296
FABP7	0	0.123521
TLX3	1.6985	1.85451
TXLNB	0.27638	2.65534
CITED2	26.5518	53.3331
CALHM4	0	0.09872
TBXT	0.089144	0.123113
CREBRF	1.96054	2.56179
DCBLD1	9.3018	5.62445
SFXN1	77.4369	85.3797
SAMD3	0.080986	0.098584
TMEM200A	1.95652	3.20571
IL22RA2	0	0
DACT2	0	0
PDSS2	9.09644	7.59633
SPATA48	0	0
STXBP5	25.6311	17.5573
H2AC1	0	0
IL31RA	0.740221	0.75256
ANKRD55	4.98243	6.82262
RAET1E	0.213415	0.132357
PI16	0	0
TBX20	0	0.204526
DAGLB	22.2499	24.2938
KIAA0895	5.54159	14.5936
STK17A	2.7998	2.86707
TRA2A	149.96	183.09
FAM183BP	0	0
GALNT10	7.99465	10.7487
SAP30L	25.5543	9.95239
RPS14	1318.09	1485.06
HCN1	0.019903	0.007329
MYOZ3	0.022223	0.044295
COG5	10.0238	15.2544
NEUROD6	0	0
BMT2	7.29557	6.07331
GPR85	0.068665	0.155015
SLU7	43.1128	23.0837
RP9	32.2825	23.6921
PTTG1	189.224	217.471
CAMLG	20.2564	24.7333
FBXL21P	0.054409	0.2445
BMPER	2.80125	2.87804
RELL2	3.03373	5.92595
KCNK5	1.60134	2.1379
KIF6	1.03732	1.66942
ZNF12	21.97	18.4675
SLC29A4	12.3191	13.5488
TEX47	0	0
STEAP1	0	0
CDCA7L	68.8129	90.217
SP8	0.315308	1.38411
MIOS	25.4329	28.889
ELAPOR2	86.5169	99.2923
USP49	8.26954	7.12359
INTS4P1	0.113217	0.324518
SYTL3	13.1831	12.8779
IQUB	0.192893	0.377981
HEY1	9.98128	13.8682
ZNF704	84.9537	54.0648
FABP5	0	0
SHH	0	0.016046
TAGAP	0.091854	0.193018
COL1A2	0.394904	3.48551
FNDC1	0.007739	0.030585
CHMP4C	0.027405	0.10839
SLC13A4	0.006461	0.033785
PGAM2	0	0.113314
BRI3	69.6223	46.3241
LMTK2	8.70234	8.26616
SLC35G3	0	0
CTSB	74.232	74.3523
SOX17	0	0
SEPTIN7P5	0	0
DLC1	0.063096	0.116457
ADCY1	0.439779	0.390136
C8orf48	0	0
SUN3	0.181463	0.292165
C7orf57	0.026241	0.115709
HNF4G	0	0
PEX2	36.3827	38.4503
RAD21	247.797	207.685
SLC30A8	0.174797	0
MED30	28.9624	26.5571
TNFRSF11B	0.598234	0.877511
SBSPON	0.153635	0.384386
PHKG1	1.61278	2.76601
EN2	9.36699	4.50644
KCNV1	0.053802	0.100938
CSMD3	0.204339	0.725237
SPIDR	31.9551	41.0976
ORC5	34.7362	31.1381
DEFA5	0	0
DNAAF5	41.3978	34.1667
DEFA4	0	0
DEFA6	0	0
OSGIN2	16.6261	15.5597
DEFB1	0	0
SUN1	202.997	257.726
OXR1	10.4843	13.993
TMEM74	0.237485	0.457567
FAM86FP	0.556111	0.786456
GPR146	1.02975	0.382981
GPER1	0.149913	0.388274
UNCX	0.04786	0.189264
TMEM184A	0.196211	0.194705
NOS3	0.068893	0.056278
SPAG11B	0	0
MICALL2	9.21565	6.51307
CA3	0.029776	0.023555
INTS1	63.2016	61.132
CDK5	29.5629	25.6267
SLC4A2	126.332	112.018
SLC7A13	0.031949	0
FASTK	96.8708	80.3783
TMUB1	44.6018	46.1309
FMC1	16.2439	12.4037
GBX1	0.152777	0.908391
PHAX	59.1017	51.6922
ALDH7A1	25.6838	38.0001
FOXK1	12.4774	10.1316
COX6C	422.184	413.544
OSR2	2.90634	2.89456
YWHAZ	526.514	498.385
BAALC	0.180394	0.521028
FZD6	1.37349	5.7261
CTHRC1	1.27655	1.07999
SLC25A32	24.7431	20.9934
DCAF13	115.753	93.8125
DCSTAMP	0	0
TP53INP1	3.05813	2.92084
INTS8	63.4046	51.958
VIRMA	31.8394	24.8939
FREM1	0.856373	3.22207
GEM	0.415936	1.06242
PDP1	12.044	12.6197
TMEM67	9.30729	8.61486
WASHC5	19.1852	16.5004
RPP25L	17.9953	27.1043
FAM219A	8.70461	6.77433
C9orf24	0.244416	0.70588
SNAPC3	22.9903	17.7622
MYORG	1.8507	1.61102
NUDT2	11.05	8.38838
TMEM65	7.42047	6.17755
PSIP1	154.084	180.376
CCDC171	1.16742	2.2061
UBAP1	19.7545	17.5323
DIRAS2	0.484566	1.29923
SYK	0	0.029263
NIPSNAP3B	0.261403	1.00634
ABCA1	0.008841	0.027951
NFIL3	9.0265	9.30734
LETM2	4.09136	7.2433
METTL2B	39.2827	46.881
PRKACG	0	0
FXN	29.3222	30.1891
ZMAT4	0.238971	0.314964
NKX6-3	0.030542	0
TMEM71	0.054513	0.080721
MAMDC2	0.215118	0.294809
PRSS37	0	0
CPA6	0	0
C8orf34	14.5612	15.145
TMC1	0.37017	0.733776
ALDH1A1	1.12172	4.02056
KDM1B	7.83133	7.50594
HGSNAT	13.1943	10.5781
RASEF	3.74919	8.67149
GKAP1	9.00118	12.558
KIF27	3.75342	3.58539
C9orf64	21.9767	22.4148
HNRNPK	841.655	880.228
SSMEM1	0.145859	0.115463
AL353743.1	3.63517	3.99228
SVEP1	0.240947	0.404564
TRPV6	0	0
LLCFC1	0	0
ANKS6	52.1052	49.6521
FBP1	0	0
PGAP4	15.3126	17.867
ZHX1	21.9545	17.4715
CFAP47	0.004633	0
CYBB	0.011081	0.00876
DYNLT3	22.5754	23.0518
METTL27	1.02194	3.60757
MID1IP1	35.0993	30.7188
NCF1C	0.036949	0
SHOC1	0	0.040384
CXorf58	0	0.079729
KIAA1958	7.19484	8.84353
PTCHD1	0.305602	0.732319
RNF183	0	0.030776
ASB11	0.100123	0.028217
PCDH19	2.3636	3.21324
PIGA	10.8229	4.38257
VEGFD	0	0
OR1Q1	0	0
OR1K1	0	0
STRBP	20.7099	17.4943
CLDN3	0	0
GAPVD1	31.8134	22.7974
CARD19	22.1295	17.0231
WNK2	0	0
ATP7A	9.4498	10.0873
ZNF367	9.26408	6.33886
NLGN4Y	0.008585	0.042247
HDX	9.9052	12.4718
NDUFB6	55.6816	51.1008
AQP7	0.193545	0.13115
NOL6	27.001	22.9705
AQP3	8.56772	13.4697
TRMT10B	0.330407	0.347329
VCP	198.104	165.108
PIGO	10.2946	11.6102
STOML2	117.516	101.724
BRWD3	18.2164	17.4114
SLITRK5	1.71738	1.45416
MELK	92.8585	92.2447
ARMC3	0.03506	0.055446
OTUD1	4.98137	3.94323
ARHGAP12	17.9079	17.2144
FAT3	2.83741	5.65183
DEUP1	0.031111	0.041634
HECTD2	8.36248	9.04265
SLC7A3	3.4	6.25676
FBXO33	7.6206	4.36883
INTS6L	24.3544	28.8248
GPR101	0	0
CLDN2	0	0
LRFN5	2.2291	1.88398
LRRC18	0	0
SPTSSA	49.6764	54.327
WRN	18.6734	24.2817
MARCHF8	4.22164	2.55269
TSHR	0.129086	0.200955
CFL2	214.053	141.644
SUGT1	63.3224	59.6758
GTF2A1	20.4593	14.4207
ZCCHC24	23.2073	29.8792
PGM2L1	1.9412	1.84278
PHYHIPL	0.179868	0.806986
SLC16A9	5.44172	4.82093
FOLR2	0	0
INPPL1	194.296	117.095
PHOX2A	0	0
MBL2	0	0
GJB2	0.043288	0.255879
CRYL1	1.86817	4.83798
REEP3	11.5573	12.6915
HEPACAM	0	0
SKA3	58.9675	53.1681
MICU2	107.074	116.782
DDIAS	26.1586	19.421
PCF11	27.8802	19.5979
PKNOX2	38.9311	28.954
RPL10L	0	0
LRR1	52.7224	50.7302
RPL36AL	304.708	289.719
DNAAF2	13.8799	12.6711
DEPP1	0.070701	1.4725
MAGEC3	0	0.325897
ZNF22	51.8474	44.6961
KLHDC2	36.7005	28.1755
EML5	0.106461	0.235337
NEMF	55.5312	41.4771
RPUSD4	37.1178	35.6384
ARF6	34.2516	26.2602
TTC8	17.0118	16.6245
TMEM63C	14.7812	18.5628
NGB	0	0.063792
NOXRED1	0.024826	0.107869
CDX2	0	0
AMER2	0.032053	0.018113
AKR1E2	0	0
KBTBD6	14.9143	12.0506
SSX5	0	0.269385
SSX3	0	0.120715
OTX2	0	0
FAAH2	1.0294	0.622418
DRGX	2.14723	2.192
NUDT5	80.6545	68.6006
DACT1	5.86533	6.75408
OXGR1	0	0
UCMA	0	0
BEND7	10.1909	4.64421
ATP5F1C	181.078	165.012
PRPF18	14.7632	11.1924
TAF3	5.37209	3.98603
VSTM4	8.24681	12.7145
VDAC2	186.609	137.738
SOHLH1	0	0
COMTD1	2.74333	2.9321
SLC18A2	0	0
PDZD8	19.1005	16.1238
ZNF503	2.09049	1.54585
ABRAXAS2	15.5864	12.7949
QSOX2	33.2956	28.7466
FAM204A	79.3497	62.2163
NSD1	31.482	24.7606
PRDX3	271.61	245.943
ENOX2	22.0458	31.2681
GHITM	78.0478	60.2626
CLEC1B	0	0
SNAPC4	11.5704	11.4012
TMEM52B	1.34453	1.06638
PMPCA	102.465	84.9177
ENTR1	90.5969	91.5388
FRMD7	0.023816	0.026836
AK8	0.065713	0.233953
SPACA9	0.940155	1.43113
TSC1	18.7158	19.0273
GFI1B	0.064495	0.639587
HPRT1	79.9236	82.9881
BORCS5	8.38406	7.24046
DIPK1B	11.4291	19.2197
ZMYND19	50.3314	38.2213
STOX1	0.980343	1.00786
RET	0.041675	0.08515
DDX21	76.758	59.0799
BMS1	20.6509	17.255
STK32C	10.8163	12.3575
JCAD	1.78555	3.00766
OR4K2	0.027091	0.057553
FUNDC2	118.888	115.243
PIP4P1	35.9368	28.7697
METTL17	90.5147	90.1018
SLC39A2	0.214228	0.244104
NDRG2	10.0644	13.6343
RNASE7	0	0
ARHGEF40	36.2477	17.6644
NSMF	49.5757	37.5841
ZNF219	7.55315	12.0809
C12orf50	2.90489	4.64378
CASP7	43.0686	44.7474
PPP1R36	1.33931	0.594438
BTNL9	0.401505	0.874144
CCDC186	7.87856	9.71134
VWA2	0.071968	0.120739
METTL3	56.5571	52.1665
SALL2	10.9612	14.5211
PRAP1	0.251637	0.132963
TRUB1	20.4564	15.1501
ERICH6B	0	0
CYP2C19	0.018577	0.152958
ZFYVE1	7.41927	5.55878
C10orf82	0.120587	0.22722
HSPA12A	3.01006	3.44281
SHLD2P1	0.290765	1.02105
FRAT1	1.54902	0.614197
UBTD1	7.76373	6.36737
ANKRD2	0.104205	0.12375
E2F7	13.6385	19
ARHGAP42	9.98483	18.3775
ISCA2	31.1668	39.0246
OTOGL	0.07443	0.067881
LARGE2	0.043205	0.167808
PACSIN3	28.0964	18.3321
TTC7B	23.9496	19.5189
SLC39A13	22.5625	21.8376
PSMC3	316.612	269.398
RAPSN	123.999	111.369
AGBL2	0.130056	0.051458
TC2N	0	0
CPSF2	72.7253	47.8287
SMCO2	0	0
MOAP1	8.53569	17.9941
IFI27L1	12.5164	18.1785
IFI27	3.36563	5.19261
SERPINA12	0	0
CLMN	10.4536	16.2496
PDZRN4	0	0.059745
SLC6A5	0	0.005345
CCDC38	0.075407	0.193766
NELL1	29.3572	36.2578
PTER	0	0
C1QL3	0	0
CACNB2	0.519425	1.04886
HACD1	1.98192	1.87068
ARL5B	15.2838	18.1997
SMCO4	3.32016	4.59364
CEP295	6.93829	8.32603
KCNC2	12.2557	13.6386
TRIM51HP	0	0
TAF1D	88.7823	85.4454
TRIM53BP	0	0
ABTB2	0.671858	1.28225
R3HCC1L	9.65532	11.5373
AMOTL1	23.9269	29.1213
HTRA1	14.3235	19.9143
LIPC	0.195357	0.375884
CEP57	28.4954	22.6621
TCP11L2	0.480258	0.114439
PASD1	0	0
SPRED1	19.4808	18.1756
TMCO5A	0	0
GPR176	5.45323	7.04566
JAM3	259.079	245.827
IL25	0	0
CMTM5	0	0
AC126323.1	0	0
GLB1L3	0.132196	0.437769
ADAMTS15	13.5714	22.5031
SVOP	0.106969	0.130662
SPATA19	0	0
GPT2	18.1532	12.119
AMN	0.135905	0.027799
RAB8B	37.0973	46.7553
IKBIP	43.6854	43.7839
RPUSD2	10.0556	9.55071
HIF1AN	32.4881	35.8893
NDUFB8	275.125	275.087
ZFYVE19	19.5145	17.0201
PPP1R14D	0	0
SPINT1	0	0.157368
FBN1	31.4029	35.5931
AVPR1A	0.015075	0.041614
C16orf78	0	0
DEPDC4	2.81533	3.56685
LRTM2	0	0
OPN1MW2	0	0
BRD7	46.4974	42.7889
CKB	111.163	190.045
TRMT61A	21.4198	14.6167
BTRC	27.6593	19.1066
POLL	11.9723	17.7282
BAG5	22.0945	17.1977
DPCD	25.6275	20.5253
LARP6	23.1491	32.7575
API5	40.1825	35.3324
ASPG	0	0
ZNF319	3.23123	2.09584
HPS6	11.4489	10.2073
SENP8	4.99164	6.97044
NOLC1	162.341	145.137
ALKBH3	13.3869	8.99588
COPS2	75.1068	64.4728
GABRB3	2.81294	2.45371
SPIC	0	0
TBATA	0	0
SGPL1	16.968	14.5662
FRS2	25.1375	22.0981
CCT2	587.99	485.584
PCBD1	47.1325	53.6743
ARIH1	72.6266	58.5297
C16orf71	1.54314	1.00878
CLMP	0.420542	0.73857
SCN3B	7.63916	6.37379
COX11	58.294	52.9458
ZNF202	39.3931	23.2488
FAM227B	6.75108	12.0823
STXBP4	12.0063	13.5608
CYYR1	0	0.232925
CUL5	16.1891	13.3936
MYRFL	0.287352	0.662296
WBP1L	42.7937	29.6728
BORCS7	22.9528	22.7892
C2	0.410484	0.602782
PLEKHF1	1.37237	1.91009
TMEM100	4.88395	13.4515
ANAPC16	48.7975	52.1321
SMPD1	17.4274	13.561
APBB1	20.1963	24.9898
SYNPO2L	5.80797	8.98096
NUDT13	0.621811	0.591286
C11orf65	0.312647	1.00602
TRIM44	48.8342	53.0905
CCDC182	0	0
ILK	116.763	85.353
TAF10	139.246	147.49
TPP1	24.0836	16.8705
DCHS1	9.3285	7.87821
NETO1	14.239	18.3795
MSS51	0.835419	0.691345
CYB5A	54.6992	57.3083
USP54	17.8364	15.8066
RAG1	0.077734	0.468581
POTED	0	0
IFTAP	30.9957	35.8697
WDR88	0	0.023855
OR10A5	0	0
OR2D2	0	0
ATP9B	18.2831	20.05
PPFIBP2	0.046301	0.045073
MOGAT2	0	0.020388
CYB5R2	0.006215	0
SERPINB7	0	0.020447
GARRE1	9.5014	9.76406
SERPINB8	1.39586	1.49872
TUB	7.12791	10.2154
RIC3	0.651908	1.72931
LMO1	0.464777	0.475472
OR5P1P	0	0
IDH3A	65.0507	46.1645
WDR72	0.265962	0.728778
CRABP1	0	0.176656
PLD4	0	0.035871
ZMAT1	0.061153	0.248378
XRRA1	6.31103	5.7511
TRIM66	2.68841	7.76818
RNF169	4.6949	3.35647
RPL27A	3344	3499.09
DENND2B	58.6405	61.815
CDYL2	0.142631	0.147423
TMEM130	0.279464	1.02829
PRTG	2.49135	2.13433
CENPN	57.7178	42.4488
AKIP1	30.606	29.6905
ATMIN	25.7448	16.3317
C16orf46	0.513856	0.042176
TMEM41B	31.2158	35.7959
PKD1L2	0.212379	0.330679
LEO1	36.629	23.2227
ZNF143	20.6776	22.8844
TMX3	71.2186	81.9975
MFAP4	67.083	92.4882
WEE1	88.2243	68.9801
MAPK7	36.5916	24.1474
FAM86GP	0.058985	0
PRKCB	0.005779	0
HDGFL3	58.7625	36.2245
NDST2	14.019	7.38327
MCM7	336.553	246.794
CLEC3A	0.111832	0.111245
CCDC68	0	0
CLEC4E	0.023803	0.018826
ZNF3	43.9972	34.5913
CLEC4D	0	0.141342
ZSCAN21	16.9958	16.9106
HSBP1P2	0	0
RIMKLB	26.8817	36.625
A2ML1	0.135452	0.158357
BEAN1	0.790526	0.848644
TK2	4.17413	5.28913
TMED3	67.1932	59.3375
SLC38A8	0.061543	0.07303
SEC11C	21.6567	26.496
CPLX4	0	0.020272
GALR1	0.026541	0.037241
TMEM135	9.43295	10.4701
IQCD	1.26426	2.84088
NDEL1	25.1401	14.0686
CENPV	102.651	108.895
CDH16	0	0
RRAD	0.142088	0.483916
CIAO2B	92.2676	87.3232
CFAP52	0	0
HSP90B1	1173.01	1425.16
MC4R	0.179484	0.709934
BLCAP	212.826	254.752
SERPINB12	0	0
CHRFAM7A	0.172526	0.385686
ATF7IP2	0.125783	0.416545
MMP10	0	0.114889
TVP23A	0.016219	0.088799
BEX3	645.742	710.151
TMPRSS5	1.05732	1.17062
COG1	17.4007	12.7762
PLEKHA7	0.598109	0.492079
OR5M13P	0	0
ZNF606	9.02978	13.983
ZCCHC18	4.28462	3.63919
B2M	387.963	444.18
ZNF592	18.4546	14.0167
GOLM2	28.1371	28.9417
HTR3A	0	0
NNMT	48.5476	32.6606
ACSM1	0	0.021851
AP1G1	33.5173	26.2611
SLFN5	1.52254	5.8193
CATSPER2	1.58256	1.69914
STRCP1	0	0.013248
BMERB1	62.5992	78.8571
MARF1	19.6513	20.6321
SAA3P	0	0
SAAL1	48.558	41.0441
YPEL4	0	0.246487
PPIB	1143.75	1127.72
LDHC	0.606375	1.00566
CIAO2A	104.353	80.9968
LDHAL6A	0	0.023633
FAM111A	4.24335	9.48403
PCLAF	265.222	306.158
KIF7	8.19764	8.74955
LDHD	0.109553	0.26839
PLIN1	0	0.026477
PEX11A	0.619004	0.651207
TMEM170A	10.8918	14.1752
MESP1	0	0.291141
ANPEP	0.52202	1.19091
SCNN1G	0	0
RBPMS2	1.24101	1.49282
NAV2	29.2871	33.528
ANKDD1A	1.51766	4.71407
GLYATL1	0.324544	0.333793
C18orf54	9.63252	8.70031
DCTN5	110.077	65.8326
TERF2IP	26.8695	18.2005
PLK1	99.802	65.7703
CLPX	33.3618	20.715
GPR182	0	0
ZBTB39	10.5967	8.93868
CACNG2	0	0.032756
TAC3	0	0.278336
MYO1A	0.194776	0.748464
CHP2	0.380439	0.331814
NEMP1	55.8851	44.7176
OR4D6	0.053209	0.042128
NAB2	8.85863	8.27187
VPS39	22.5578	22.997
STAT6	0.439898	0.294456
PATL1	39.2213	30.7306
ATP23	11.2827	12.7565
ELFN2	0.574509	1.11349
STX3	2.17501	5.53604
MRPL16	50.1357	39.1224
PIP4K2C	25.1138	24.7062
MTMR10	4.43049	5.09024
YWHAB	245.058	200.979
C15orf48	0.171584	0.136002
SCG5	0.384313	0.23324
GREM1	0.302047	0.606107
NYAP1	0.935251	2.44424
TSC22D4	24.0844	13.6422
MS4A6E	0	0
MS4A7	0.319172	0.205047
MS4A14	0	0
MS4A5	0.357624	0.094589
DIS3L	14.7178	17.1261
CCNDBP1	11.3752	12.2685
EPB42	0	0
TGM6	0	0
SMAD3	7.59696	12.3127
MS4A8	0	0
CCDC178	1.8094	2.29044
MS4A15	0	0
MAP1A	7.2704	10.5187
RCCD1	2.25825	1.98829
AKTIP	8.17659	10.785
MAPRE2	32.5037	47.0514
EVA1C	0.76847	1.68937
TCP10L2	0	0
MARS1	185.993	171.254
MBD6	38.7553	31.6465
CNPY4	44.9651	38.717
PDIA3	388.341	443.292
NUDT21	79.3267	61.7552
NAT16	0.058217	0.075619
TERB2	0.237931	0.385685
NKX3-1	0.719421	1.39312
SGSM1	0.165041	0.181536
DUSP18	2.56523	2.06022
TEF	10.2125	8.45662
MEI1	0.538954	0.848042
B4GALNT2	0.096041	0.225306
PBX3	24.4902	17.9048
GNGT2	0.907367	2.13478
PHB	390.178	407.462
SNRPD1	507.437	454.444
TTC16	0.054856	0.081274
SUN5	0	0
SAMD14	0.498576	1.10316
PIP5KL1	1.34107	4.11582
BPIFB6	0	0
TMEM92	0.018136	0
FAM102A	6.22863	5.97633
ACSF2	17.478	29.3434
GOLGA2	85.5301	46.1316
TRUB2	28.1136	24.5568
COQ4	29.9492	29.9792
SLC27A4	15.0842	15.0707
ANKRD40CL	0.635565	0.552497
URM1	77.4566	68.8723
CERCAM	30.4925	39.0746
DOLPP1	40.1014	19.767
CCDC103	2.48463	1.26161
ENDOG	14.463	7.22683
TBC1D21	0	0
PRRX2	0	0.032488
UGT1A6	0	0
C15orf39	10.7674	18.3028
ISLR2	0.340519	0.418617
SP2	14.0159	14.9122
PRR15L	0	0
COQ7	27.4646	19.9751
GPRC5B	5.8148	7.33114
CRK	46.5233	39.3624
C16orf92	0	0
GOLGA6C	0	0
FBXO22	34.25	34.3684
TBC1D2B	30.424	52.9665
NOD2	0	0.006837
SNX20	0	0
LOXHD1	0	0
KATNAL2	7.50518	11.8976
HDHD2	25.8997	25.2057
ZNF91	12.6828	10.1967
IGF2	974.582	921.109
RNF214	24.2391	20.6748
CDK12	46.492	21.6678
DPEP2	0.022091	0
DUS2	14.0421	12.1187
POP5	48.9713	40.3335
ENGASE	32.9749	40.9051
RBFOX3	0.170648	0.163664
ATP5MG	435.932	438.222
CD3D	0	0
TBC1D16	46.5694	51.8749
TEPSIN	26.161	16.0168
MYO5B	5.07055	8.10629
ART5	0	0.104413
ACAA2	85.5725	79.1523
STIM1	14.2782	15.3562
RRM1	114.693	112.52
OR51E2	0.413699	1.31
TRIM68	0.075619	0.034055
MMP26	0.827803	1.40742
OR51B5	0	0
OR51I1	0	0
OR51Q1	0	0
FN3K	4.35082	6.5718
PRRT2	1.84417	3.84283
ZNF23	5.80234	6.62107
IRGQ	13.4553	8.65764
ZNF226	21.8931	19.3013
ZNF180	7.47523	8.36131
POM121L3P	0	0
PPP2R3B	0.124728	0.155637
ZNF668	14.1351	9.15281
ZNF646	17.1606	17.3468
VKORC1	103.743	115.054
GNG8	0	1.27258
LPO	0.321187	0.486409
CA4	0	0.075958
SMG8	20.582	16.4741
TPM4	166.031	160.847
RAB8A	53.7131	47.9431
GPX4	533.852	515.984
MIDN	58.9331	50.5872
JSRP1	45.3973	55.519
NIBAN3	0.511662	0.933991
KLHL26	2.53496	4.24802
GATAD2A	82.9309	87.2441
NOS2P2	0	0.02704
MVD	44.9154	50.4777
CDT1	21.5452	14.6155
TRAPPC2L	69.6671	58.388
ANKRD11	49.6038	61.4547
SPATA33	7.58279	5.82872
RSKR	20.6165	23.1673
PROCA1	5.07455	9.785
RPL13	1766.03	2031.01
ZNF641	2.52656	2.54512
LALBA	0	0
CACNB3	9.61888	14.1385
DHRS13	21.7109	21.0546
TP53I13	49.2169	33.6614
KMT2D	39.8311	23.8727
CORO6	0.041052	0.092302
RHEBL1	4.50999	8.95162
TUBA1A	207.452	269.826
TUBA1C	581.948	657.035
ZNF610	2.28903	4.04945
ZNF528	8.2949	11.0087
ZNF701	6.24001	5.3627
SERTAD3	35.7272	15.2221
NCKAP5L	30.367	29.0788
RAB4B	19.2738	11.4242
AQP2	0	0
GPD1	0.851638	0.500513
PROSER3	13.1017	11.4172
CYP2S1	0	0
AXL	12.1356	14.6351
NFKBID	5.46379	2.94088
TMC4	0	0.081123
ANKRD33	0	0
LAIR1	0.259003	0.435945
TTYH1	0	0
LENG8	28.0805	29.9341
CDC42EP5	0	0
LAIR2	0	0
TMEM145	1.75888	2.31698
ZNF526	10.6803	10.1951
TRAPPC9	3.35445	4.7376
KIR3DL1	0	0
NLRP7	0	0
ZNF146	195.231	160.06
ZNF283	7.13121	6.19294
PPP1R14A	0.562174	2.85421
SPINT2	0.697431	0.608977
C19orf33	0	0.200657
YIF1B	89.8148	95.6709
DNAAF3	1.77184	3.00205
PSCA	0.232595	0.379397
ATCAY	0.31257	0.504832
LY6D	0	0
DAPK3	42.3332	44.7125
EEF2	602.826	759.94
TMIGD2	1.01879	1.37103
CHAF1A	37.0029	29.8503
UBXN6	29.7641	28.0319
HDGFL2	60.2148	42.7266
PLIN4	0.110053	0.613264
SEMA6B	84.8744	113.211
ZNF444	26.0405	27.4019
NXN	12.0703	14.0846
TLCD3A	17.5156	12.3429
GLOD4	78.3284	63.4366
MFSD3	5.74476	16.1108
GPT	0.16603	0.130547
KIFC2	8.62693	16.0991
SLC43A2	1.39616	0.952645
RILP	0.099953	0.275219
SERPINF2	0.021707	0.017461
WDR81	8.41372	4.38597
SRR	20.7278	35.5748
TSR1	34.0388	30.1054
TRPV3	0.283686	0.34756
HSD11B1L	7.19393	10.3123
CYB5D2	5.93152	8.40906
GGT6	0.119172	0.090393
C19orf48	160.104	153.421
KLK1	0	0
KLK4	0.03954	0.160227
KLK2	0.149756	0.287707
KLK5	0	0
KLK6	0	0
KLK11	0.221135	0.032772
KLK13	0.04039	0
ZNF83	13.5888	18.8822
KRT80	9.03046	27.894
KRT1	0	0
ACER1	0.550121	0.360656
OTUB1	65.7218	49.8559
RCOR2	3.77949	8.79506
ANGPTL4	0.14993	0.653242
AC010323.1	31.3181	31.8043
CD320	84.6445	96.7304
SPRYD3	12.1255	7.9413
IGFBP6	1.52241	3.15013
SOAT2	0.056706	0.022428
ZNF558	15.0461	14.2165
CABP2	0	0
NDUFV1	123.367	105.333
CDK2AP2	34.1506	30.4771
C3P1	0	0
NUDT8	1.63036	2.29644
TBX10	0	0
AC011511.1	0.535085	1.50954
PRDX2	17.0788	21.9843
OR8J3	0	0.009905
OR5I1	0	0
ZNF232	10.236	16.2047
MIS12	34.3841	31.8648
CD300C	0	0
CD300A	0	0
TEKT1	0	0
HID1	0.382478	1.21939
MRPL58	41.2082	35.6755
ATP5PD	409.005	427.137
TMEM88	46.8024	36.3574
EVPL	0.036011	0.051236
SRP68	101.333	69.7817
MGAT5B	0.279678	0.139029
TMC8	0.610909	1.90228
TK1	135.162	116.111
TMEM68	13.2618	12.1958
CYP7A1	0	0
GSDMA	0.725183	0.67198
KRT24	0	0
GHDC	12.4523	13.4522
FAM234A	81.1431	107.476
SOST	0	0
ZNF598	61.8854	49.0427
RAB26	1.99248	6.39119
MLST8	67.6717	64.8032
E4F1	32.8995	21.5129
DNASE1L2	2.78382	2.88591
ECI1	40.8533	47.3612
CASKIN1	3.51903	7.83753
ABCA3	0.634461	2.19843
KCTD5	51.1472	37.5461
SRRM2	325.801	379.136
ZNF597	1.42728	1.52008
NLRC3	0.105016	0.126279
SDHAF2	34.9798	28.417
DDB1	124.45	115.837
VPS37C	14.2703	16.5163
VWCE	1.16741	1.90466
RAB3IL1	3.72015	5.47133
BEST1	0.368651	0.576514
FTH1	1250.24	1446.44
BSCL2	41.7548	53.6653
POLR2G	172.399	170.361
SLC3A2	91.4192	95.0216
PLAAT5	0.303246	0.602778
SPINDOC	54.2694	26.0851
ATG16L2	11.2598	15.0554
C2CD3	18.1599	20.9603
TRANK1	0.167068	0.140902
TTC21A	1.03866	1.02915
RPSA	1207.26	1386.54
ENTPD3	0	0
CTNNB1	233.525	259.042
ULK4	1.74686	2.52073
FADD	16.9389	15.0872
LTBP3	15.2832	23.5606
NAALADL1	0	0.243081
SAC3D1	17.2772	15.1714
BATF2	0.181159	0.412184
SLC22A11	0.027554	0.021771
SF1	261.973	196.59
MAP4K2	6.04581	8.83804
MAJIN	0	0
CCDC88B	0.054701	0.135599
SCARA3	0.02519	0.109532
PBK	120.435	117.9
SCARA5	17.6664	90.1809
PNOC	0	0
COPS6	227.005	207.978
PAFAH1B2	43.8498	40.285
ANKS3	25.063	21.416
NUDT16L1	45.2374	29.2969
KIAA1586	8.4559	6.13671
RAB4A	23.1855	16.5314
ZNF355P	0	0
OR1F1	0	0
OR2W6P	0.061561	0
DHFRP3	0	0
OR2B2	0	0.035498
KCNJ4	1.40734	6.38707
SETD5	151.3	157.222
VASN	0	0
FAM83B	0.022408	0.064946
H3-4	0	0
THAP9	6.32248	11.0874
OR2C1	0	0.029454
RNF187	58.4741	53.8975
HOOK3	19.7362	10.3188
MAPK1IP1L	58.9546	64.043
DDIT4	25.4685	36.7021
RBPJ	80.6127	83.6571
LMBRD1	25.3317	28.4072
ZCCHC4	10.609	9.81232
PTGDR	0	0.035357
TTC39C	8.31897	6.50842
GLYCTK	2.17916	1.59463
GNG4	13.6824	14.1642
UBTD2	55.786	51.3322
POLR2J3	29.7079	31.5822
NKIRAS2	68.4911	49.0339
DNAJC7	118.336	71.3705
KCNV2	0	0
IRF2BP2	45.3912	33.5343
PTF1A	0	0.858539
NT5DC2	237.389	194.642
FOXI1	0	0
SMIM4	22.3309	25.0709
COA6	31.3286	19.0858
KIF5C	8.25816	12.0729
MGAT2	43.812	34.9683
BMI1	93.9942	77.3872
THAP11	27.9838	22.8631
MMADHC	93.5089	72.7532
PDHB	77.0738	65.7876
PXK	2.84242	3.28809
H1-4	0.388359	1.0463
PCMTD1	14.0767	15.1268
KCTD6	10.3979	11.1574
MPLKIP	4.14153	4.03988
ACOX2	0.157955	0.140971
FAM107A	5.08592	12.4399
IRF2	4.66151	2.09155
MOBP	0.668912	1.42784
CX3CR1	0	0.012297
PPDPFL	0	0
XIRP1	0.108153	0.518632
INSM2	0	0
DEGS2	0.062159	0.334165
SCN11A	0.110644	0.194587
ARF4	256.525	205.575
SEPTIN2	627.051	687.343
FILIP1L	0.466341	0.598881
MFSD2A	77.0474	152.792
DTYMK	144.951	118.569
TAP1	0	0.175102
ING5	52.178	36.9988
ATG4B	103.871	114.897
BDKRB2	0.575327	1.08258
MLKL	0.04949	0.188767
CMAHP	0	0.100704
RFWD3	23.9736	18.6091
MTNR1A	0	0.098907
KCNG4	0.071423	0.085797
RHOH	0.021825	0.035738
KLHL30	2.34056	5.29754
COG7	16.6131	10.4932
CDC40	20.1392	15.1269
STIP1	235.074	193.461
SCNN1B	0	0.088535
HR	17.1951	24.2351
TXNDC2	0.333303	0.110206
RAB31	24.4385	27.909
REEP4	56.1567	51.7991
TNXB	0.075963	0.227018
LGI3	0.01551	0.073581
SFTPC	0	0.197703
BMP1	22.8108	20.4693
ATXN2L	130.362	104.621
PHYHIP	0.016283	0.211005
CCDC110	0.227379	2.30843
POLR3D	86.0718	63.9893
FEN1	124.472	104.975
CAVIN2	2.96152	6.95204
MTCL1	21.5936	10.7009
GBX2	11.2972	8.14291
HJV	3.9594	9.19324
SCGB1D1	0	0
HEXIM2	13.9969	8.12505
FNTA	100.005	81.4077
SERINC2	30.7402	35.8375
MYL1	13.8728	38.2777
TRAPPC11	10.0126	7.73808
CHRM1	0.018486	0.043853
COL3A1	732.301	800.076
GFRA2	0	0
ING2	14.9503	7.13432
CDKN2AIP	11.6489	8.38817
SNRNP48	19.9046	14.479
TMEM223	19.6813	18.3816
SLC20A2	39.6018	41.2727
CRYGA	0	0
DYNLRB2	0.668249	0.37258
TMUB2	31.2627	27.7307
ADAM29	0.038297	0.119033
STAT3	42.3414	39.4739
ZSWIM1	14.1444	16.3341
ADAM9	77.2382	77.552
ADAM18	0.010699	0.010619
GDNF	0.091992	0.155082
SPINT5P	0	0
MUCL3	0	0
WFDC13	0	0.031208
AXIN2	6.59327	8.17874
NDUFS5	643.74	597.262
VWA3B	0	0.029127
ZNF30	0.824727	0.848993
UGT3A2	0	0.0167
LRATD2	0.759927	1.83288
LDLRAD4	0.126517	0
KCTD19	0.926689	0.615609
SLC16A4	0.204003	0.209192
IL7R	0.699619	0.671467
TMEM208	53.6351	40.0545
LRP1B	0.034593	0.146909
WFDC12	0	0
AHCYL1	85.9681	85.4036
DNAJC21	49.7551	33.4915
PKIG	25.9611	38.567
NPNT	10.5513	21.3702
CA7	0	0
FAM178B	0.858679	0.714605
TSPY2	0	0
SEMA4C	42.8854	22.8849
CNNM3	15.0387	12.2431
GSTM4	13.4348	14.3781
TET2	12.8174	6.09703
CXXC4	2.63604	9.70623
TCTN2	8.77481	7.53939
SHOX2	8.92263	6.33723
PPIP5K1	8.3851	10.6499
TSPAN5	20.7925	20.5373
ABHD15	4.61991	4.54923
ZBTB5	23.7088	22.38
CHTF8	48.697	52.3465
ADAL	16.1293	18.4237
LCMT2	14.9732	16.2914
SNTB2	5.71128	2.56276
IL12A	0	0.028834
ZNF507	20.6275	13.3927
STX18	20.972	16.9395
NSG1	1.16591	2.83306
ZBTB49	4.80672	3.49255
GFM1	27.7853	22.1
OR13J1	0	0.031511
HTR1E	0	0
FSTL5	0.033238	0.178654
TPTE2P5	0.259348	0.30891
DDX19A	41.6114	37.5667
ATOH8	155.771	99.0101
SOX14	0	0
ANKRD49	11.1919	8.03099
SFTPB	0.213754	0.351653
USP39	140.751	114.613
TNIP2	35.3312	22.1905
C2orf68	42.488	50.8192
TMEM150A	12.4463	18.5047
RNF181	169.422	133.015
VAMP5	62.0582	80.541
BTNL3	0	0
LRRC28	16.2685	14.514
MAT2A	279.273	293.998
PLA2G4F	0.033526	0.019876
ENHO	2.41529	4.04211
ZNF608	10.6641	19.0387
SLC35G2	12.4302	20.0979
INPP5D	0	0.030717
LETM1	45.3008	32.9812
CTRB1	0	0
CTRB2	0.067961	0.155396
TRIM49	0	0
TMEM129	21.5795	46.2645
PPIC	44.5649	41.1197
SPRY3	0.042048	0.115801
CEP120	8.7859	8.4256
STXBP6	17.4673	22.6441
TM4SF20	0	0.016155
MFF	70.7386	57.5416
GRM5	0	0
LGALS9	0.360473	1.79106
PMCHL1	0	0.083445
JMJD7-PLA2G4B	3.31607	4.40703
OR7E102P	0	0.044164
CPLX1	0.047332	0.07487
PXDC1	7.35867	6.09258
SIGLEC7	0	0
NTSR2	0	0
E2F6	42.7067	51.6488
FEM1B	29.7873	21.7764
COMMD8	17.5114	14.8978
ATP5ME	1333.58	1426.18
UQCRFS1	38.6471	30.5279
SLC49A3	0.061646	0.125838
COL4A3	0	0.136547
MAP2K1	30.1976	26.3621
KLK7	0	0.021198
PMCHL2	0	0
HNRNPH1	893.74	736.854
IRS1	30.7914	40.4664
MECP2	30.4542	25.7968
VCX3A	0	0
UPF3A	38.1004	31.5985
ZBBX	0.166952	0.087134
ACTBL2	0	0.068906
ROR2	0.182598	0.261644
Z99496.1	0	0
AR	6.77126	5.17681
DHRSX	10.3739	12.8479
VXN	0.061178	0.097662
HSPBAP1	4.78145	4.05366
ASMTL	8.77085	10.3982
SLC25A6	374.968	293.08
CHST14	25.1766	21.0996
PARM1	216.214	301.696
CSNK1G1	9.64282	10.7752
FAM110B	80.8451	70.3807
ARMC4	2.41797	1.75311
AFAP1L2	8.98176	23.2472
ZNF354A	13.0745	11.7153
ATF5	19.3937	13.7152
UBE2V2	72.3334	89.9334
GOT1L1	0	0
ZBTB43	7.38096	5.53513
AL159987.1	0	0
CPT1C	42.9156	61.5111
PCSK9	0.105165	0.229841
XPO6	92.3244	78.5681
GSG1L	0	0
MN1	23.0252	33.0585
APEX2	20.3583	13.6311
NSMCE1	79.8731	109.786
CCDC126	7.94846	8.37041
IL13	0.153369	0
NPIPB12	53.3013	55.1953
OR10G3	0.78963	1.24279
RAB3B	0.290271	0.842511
OR6F1	0.109254	0.280337
CD2BP2	56.3233	44.3303
RSPO1	0	0
RGS14	0	0.050408
TBC1D10B	30.815	21.9324
LMAN2	223.65	224.292
GCSAML	0	0.009994
RAB24	35.1863	30.9475
PRELID1	222.908	189.392
THBS3	13.8644	17.3631
CA5B	3.31336	3.25942
SLC50A1	48.5192	44.0071
EFNA1	5.56863	17.9898
CXCL10	0.046562	0.184279
NPIPB3	78.5939	114.309
SH3TC2	0.636382	0.941761
CXCL11	0	0.140201
ZRSR2	8.03586	6.64218
NMD3	60.9145	62.4225
ADRB2	0.167203	0.837445
AL669983.1	0	0
B3GALNT1	0.025488	0.039908
GPRIN1	2.1621	2.94767
HSPB3	0.286186	1.66399
KCNAB1	0	0.072792
MRPL1	69.4153	66.7134
SHE	0.075268	0.094429
NR0B1	0	0
PGM2	26.4464	21.9503
STK32A	0.009429	0.022362
IL1RAPL1	1.46601	0.948565
P2RY12	0	0
C22orf15	0	0
GUSBP12	0	0
OR5AU1	0.127052	0.053562
MINAR1	1.00517	0.891279
PDILT	0	0
UMOD	0	0
GP2	0.102004	0.060765
SLC33A1	17.6804	17.2961
SNUPN	15.3524	14.6096
CRADD	0	0
SIN3A	53.348	24.1074
ARL13B	13.6522	16.2948
RNASE2	0	0
ELSPBP1	0	0
RNASE3	0	0
PTK2	81.5993	83.8664
RSPH10B2	0.184885	0.233298
PTAFR	0.155086	0.368143
PTPN9	20.9234	12.2727
RNASE6	0	0
NPR1	0.011335	0.026883
KCNK9	0	0
CXCL8	0.157072	0.844992
SCN9A	0.634062	1.29465
RASSF6	0.231085	0.524194
COL22A1	0.730159	3.08931
SDC2	441.682	532.183
CD52	0	0
MMGT1	26.1331	19.5058
SPRR1B	0	0
SPRR1A	0	0
OR4K14	0	0
OR4K15	0	0
TM2D2	68.3827	64.1477
HTRA4	0.074109	0.359213
PLEKHA2	3.9483	8.3829
CLIC4	122.238	146.483
SLC38A11	0	0.010099
GPR183	0	0.048258
CRCT1	0	0
CCDC8	31.1109	25.2758
METTL15	8.29315	10.6622
ZNF280A	0	0.01837
MUC15	0	0.012912
CT55	0.464052	3.28638
ZEB2	72.7571	61.3197
GJB1	0.769864	0.70216
PCBP1	336.666	234.053
HINT1	387.877	393.161
DTWD2	0.993507	0.828008
VPREB1	0	0
CLIC3	0	0.059295
INO80E	73.7394	64.721
BNC1	0.10241	0.278647
DFFB	8.06798	11.2666
NFU1	53.4997	43.2363
ANTXR1	81.0974	86.4955
GKN1	0	0
CKAP2L	29.4825	27.6069
C15orf40	27.2102	28.4065
RAMAC	33.328	25.7536
PROKR1	0.143671	0.157263
APLF	4.23584	5.58251
BOLA2B	199.68	171.602
RGPD8	1.41494	0.61158
HIC2	13.7551	10.2289
LUZP1	30.4191	30.2678
HEXD	15.8486	27.0945
BCRP6	0	0
BCRP2	1.57194	2.78714
DRD5	0	0
BUB1	77.6743	69.0033
SPNS1	46.6671	37.0858
LRRC45	29.522	27.264
CHRNA5	14.569	14.7252
MT1B	0	0
CENPX	141.673	115.48
AGPAT2	34.4303	31.8241
ASPSCR1	29.6652	27.2973
GP9	0	0
FASN	115.719	82.1321
CNBP	272.122	263.859
MT1E	0	0
ACTRT2	0	0
DUS1L	108.546	95.8187
GPS1	114.2	98.5672
RFNG	25.3968	23.3916
DCXR	106.521	128.884
ZNF32	15.6884	16.0153
LDB2	0.08637	0.251703
RAC3	43.776	45.8623
NRG4	0.021019	0.207453
LIMS1	39.7178	32.2838
TMEM266	0.063961	0.505763
NLGN1	14.9647	15.4099
TAPT1	14.5984	12.4103
PRYP3	0	0
UGP2	97.6361	99.9184
TAS2R1	0.078256	0
LINGO1	1.16906	1.65005
PRY	0	0
RBMY1F	0	0
PRY2	0	0
RBMY1HP	0	0
HNRNPF	129.778	121.276
BTD	12.2233	18.1061
CSGALNACT2	9.87214	10.6215
TACR3	4.87502	7.43108
GSX1	0	0
TSPY14P	0	0
PCDH7	82.9226	56.9797
ROBO1	97.4474	128.964
ONECUT1	0	0
AVEN	6.07798	4.18408
P2RY1	20.9675	25.5609
CTNND2	0.847628	1.52477
TRIM56	6.56582	7.2672
MUC17	0	0
AHSP	0	0
WNT10B	2.12267	3.89957
CALML6	0.393305	0.319342
REPS2	1.2347	1.21033
MUC3A	0	0.040271
SYAP1	11.9224	10.3483
ITGAM	0.13991	0.386343
PYDC1	0	0
TPST1	28.8026	30.4611
TM4SF4	0	0.111111
TOR1AIP2	18.0327	20.9202
S100G	0	0
TM4SF1	0	0.582852
OTUD3	20.0783	19.3661
OTUD7A	2.28473	2.4086
GUSB	47.8093	65.4382
BRD3	39.1884	34.9428
KLF13	0.264111	0.500411
FRMPD4	0	0.005742
ZFPM2	1.79705	1.47227
ZNF764	5.55461	4.09618
HSFY2	0	0
ZNF747	9.25277	7.8181
ZNF768	31.7267	29.9611
TAS1R3	0.09658	0.163626
TMEM42	6.18148	9.8146
MAP3K2	14.0465	11.3287
PUSL1	27.963	17.7734
SF3B5	221.331	192.312
ZNF35	9.7238	6.35095
TIGD4	0.565844	0.703174
IFFO2	5.44615	10.5163
NLGN2	19.6017	19.6311
MYO7B	20.6529	15.841
CHD3	88.02	83.0107
TMEM154	0.094924	0.088541
MYRIP	0.011427	0
ALCAM	4.87619	7.11695
YWHAG	246.463	268.371
UBE2E3	93.0596	110.473
CNTROB	46.2692	28.4779
TRAPPC1	85.133	92.6376
ZPLD1	0	0.188313
KCNAB3	2.30448	1.82842
SERPINA9	0	0
FAM153A	0.637189	1.69321
GPR37L1	0.042868	0.046309
SIMC1	14.8931	14.9759
TMEM192	11.7713	9.57182
AC106795.1	27.3268	23.8415
NSG2	0.042077	0.033276
SPDYE5	0	0.013496
SERPINA6	0	0.028084
ZNF778	8.81173	5.0029
NIPA1	4.21017	7.67774
FOXD4	3.66433	3.90423
GPR25	0	0.036
UBE2E1	198.017	204.942
HNRNPA3	601.223	488.345
SIK2	7.55983	5.62792
AL391987.1	0	0
RNF150	14.8146	13.4433
CCDC144A	4.12334	3.56163
VGLL2	39.7247	37.5068
HOXD4	0.048515	0
CHRNB1	128.058	122.053
HOXD12	0.078149	0.076117
GYPA	0.133865	1.25303
USP38	7.7647	5.37877
SLC16A5	0	0.130864
NANP	9.97958	9.86959
ANKK1	0.076873	0.509256
ADRA1B	0	0
ADPRM	3.65096	6.36585
FABP6	0.246149	0.254083
PWWP2A	13.9175	12.5875
USP50	0.10841	0.139992
USP47	52.5001	43.9236
PDCD6IP	52.6532	47.487
MRGPRX1	0	0
ZNF212	13.1283	10.7883
MRAP	0.066557	0.05272
FAM161A	14.6194	16.2325
ZNF282	16.042	8.49882
GLB1	39.7363	40.6104
GON7	6.11222	5.30865
FAXDC2	1.71672	2.53552
CRTAP	94.455	91.4824
HSPB2	60.1347	73.5315
C7orf33	0	0
CNGB3	0	0
SLN	0.262362	1.62271
ELP5	44.5303	34.2205
CMTM8	2.48314	2.96688
GABARAP	221.066	200.067
LGALS9B	0	0.039294
STX8	26.4114	28.1534
CDK1	146.271	216.232
UBB	2454.68	2465.46
NFRKB	33.7742	32.3383
FABP4	0	0
FRMPD2	0	0
PRDM10	5.35293	2.16779
B3GNT2	11.708	10.8693
FOS	0.522848	1.29629
TMED10	299.79	301.449
OR2A20P	0	0
SETMAR	41.6683	46.6374
SMAD1	44.5718	39.6755
CST5	0	0
CST2	0	0
EMX2	4.21855	2.21538
CST1	0	0
SP7	0	0.025797
TCAF2	1.72424	3.28958
SEMA3E	3.18055	6.18473
LRRN2	0.01196	0.029261
SLC30A1	8.6126	8.63274
DCLK2	2.63172	1.68679
ZNF804A	5.01009	4.3557
AC091390.1	0	0
GPRC5C	1.41332	0.818245
TMEM182	15.243	23.0798
VSTM2A	0.905984	1.68269
KRT8	0.218316	0.954775
KRT78	0	0
ADORA2B	0.081083	0.46678
SDR9C7	0	0.135251
MGMT	10.4729	12.6534
METTL7B	0.549079	1.05677
KRT86	0.119649	0.329633
HARS1	65.9592	50.1329
NFXL1	9.03547	10.1827
KRT75	0	0
DENND5B	9.25906	7.98873
CD14	0.451006	0.28305
DNAJC18	13.4565	17.7657
KRT6C	0	0
RIOX1	13.1331	10.3727
SPATA24	4.61177	5.4088
RALGAPB	28.0293	20.5493
PYM1	33.2285	20.572
MZB1	0.108775	0.084908
KRT4	0	0
SLC23A1	0	0
KRT74	0	0
NPAS2	0.675834	0.292352
KRT72	0	0
KISS1	0	0
LONRF2	0.006057	0.009575
NUDT9	45.3959	47.0854
HSD17B13	0.49885	0.600827
PA2G4	438.661	325.553
COX7B2	0	0
ELOVL6	31.5933	27.8404
KRT83	0.027028	0
PFKFB3	16.7732	21.958
TMC7	0.271975	1.05247
ARL6IP1	408.527	467.852
SERPINB9	0.152823	0.219531
SMAGP	0.324397	0.483968
IRX1	17.3201	9.29625
CDH2	1.03713	1.52069
IRX2	7.40255	4.4139
EMB	0	0
SIX2	60.4056	29.1199
DLGAP1	1.10969	3.72189
STAT2	28.977	23.1802
NUDCD2	23.948	35.0271
IRF2BP1	20.3905	17.0689
OR9K2	0	0
HSPA4	150.44	133.168
FOXA3	0.078815	0.540292
FAM71B	0	0
SLC26A5	0	0
COMMD5	28.0914	20.5053
SGCD	1.28206	1.56357
GTSF1	0	0
DPY19L2P2	0.892509	1.39467
ZNF16	7.15577	4.56524
ARMC10	19.5214	16.6394
RNF34	34.9444	35.1652
ACYP2	8.11209	8.90744
TRABD	25.9483	22.4398
ATF7	15.9407	12.3171
RASA4B	3.45023	11.7584
SOCS6	13.6042	7.6518
CAVIN4	5.83352	7.58594
OR10A3	0.129311	0.164789
ZNF296	0.094971	0.075134
OR5E1P	0	0
HOXB9	0.720168	1.80426
TTLL6	0.940364	1.97049
POLH	3.19842	4.03202
SYT9	0	0
KCNS3	17.9969	35.5929
RBMXL2	0.023191	0
KIF5B	120.721	93.3373
GPR37	2.81657	4.2499
AKAP13	20.9521	22.4212
TPD52L3	0	0
CDCA4	71.128	77.7493
OR10A4	0	0
SDR16C5	0	0
DYDC1	1.41966	0.655812
OR10A2	0.028949	0.063237
CHCHD7	13.9279	19.6116
HTRA3	0.869219	1.16209
FOXN2	16.4055	11.1444
LMOD2	0.021675	0.222846
BFSP2	0	0.16373
FSHR	0.069963	0
CELP	0.224739	0.327956
USP32	23.6009	19.1508
CEL	2.11532	2.73259
PPM1D	12.6873	8.25889
GPR27	1.88864	1.30312
AC093323.1	32.3571	31.6392
PSG6	0.073321	0.078309
KBTBD2	37.0887	31.5776
RIOX2	44.6903	41.748
TRIAP1	52.1824	48.9814
LILRP2	0	0
LSM3	36.4634	36.7324
KIAA0232	16.1326	13.6617
MTSS1	2.10364	4.50092
TMEM43	72.1234	54.3242
RNF139	15.6404	18.8616
RPS9	1124.07	1302.54
PLA2G1B	0.130426	0
CYTL1	2.36526	3.66992
TSEN34	4.09591	2.09671
TRH	0	0.02636
GSTA4	25.9671	24.4998
MSANTD4	25.2714	32.4097
NDUFA3	26.6044	36.7609
OSCAR	0	0
PAQR8	5.6033	9.16467
NUDT6	11.4917	16.4098
OR7G3	0	0
TANC2	11.9231	10.0822
OR7G2	0.107298	0.219461
TEX13B	0.086596	0.376956
PKHD1	0.047722	0.135334
OR1M1	0.058101	0.052458
NCBP2L	0	0.022288
DNAJC24	12.8874	14.6601
MBD3L1	0	0
ZNF160	15.1354	10.7544
PGK2	0	0
OR8B12	0	0
ZNF415	2.53807	3.84859
CAVIN3	0	0
CEACAM3	0	0
DCDC1	0.303349	0.31929
HAS2	0.067082	0.044194
PDGFD	2.75871	4.77015
PLAC1	4.82406	27.0877
DDI1	0	0
S1PR1	15.7287	11.1298
HS6ST2	95.7482	89.3647
OR4D5	0	0.04018
PYGO1	5.13719	2.64142
LRRC8E	0.051006	0.204657
PKIA	29.6013	41.3876
XKR6	0	0
TSNARE1	1.90215	2.12334
FPR2	0.131533	0.19926
FPR1	0.02573	0
PATE1	0	0
OR13H1	0	0
FEZ2	32.2577	27.6935
SOX7	1.23421	0.973244
C8orf74	0	0
C11orf24	33.8511	24.9692
FAM86JP	2.02856	4.76928
ALK	11.8948	10.5384
KYAT1	8.80247	9.89755
MTM1	8.6931	8.41607
SIGLEC17P	0	0
OBP2B	0	0
TRMT61B	23.1774	15.2684
INSR	0.083285	0.077311
MFN1	44.7418	40.5001
GIMAP8	0	0.008961
HSFX1	1.258	1.36708
NRTN	2.09859	5.22137
KCNMB3	2.32833	3.6434
FUT3	2.35465	8.18748
KCNG3	0	0.031007
ATP6V0E2	13.0624	41.1479
PRKCE	3.56289	4.12742
OR2K2	0	0
JAGN1	76.715	93.7778
RLN3	0	0
TADA3	127.6	130.21
SOCS5	13.7732	13.5426
C9orf16	16.3263	20.3601
MORN4	6.07961	5.20917
ZNF672	16.0201	13.5359
ZNF692	40.0923	39.5184
NAIF1	6.32589	7.63953
RBKS	3.00345	3.97777
OR2M4	0.039545	0.044165
GRIK1	0.017999	0.036464
MUC7	0	0.016537
OPRPN	0	0
SMR3B	0	0
TMEM126A	31.2913	25.8773
TMEM126B	48.4385	41.8229
TRIM8	64.8612	32.2445
NETO2	29.0651	22.1614
CSN3	0	0
CLDN20	0	0
CDC42BPG	0.11266	0.121592
SCAND1	37.3063	32.8813
JUNB	5.33313	5.62483
FAM241B	0.052042	0.206011
TMEM37	1.21838	5.16966
UGT2B7	0.034021	0.06364
LRG1	0.249308	0.395885
SHCBP1	39.8143	30.7098
SOSTDC1	0	0.275912
NPTX1	0.043092	0.306574
FAM98B	23.1512	18.8318
ZNF439	1.21278	1.31053
ZNF440	2.41143	1.34418
GAA	60.2252	81.5801
CANT1	52.0044	42.3329
KCNK3	0.051359	0.068523
ZDHHC16	33.9945	30.4217
CHST11	6.98303	4.50156
EXOSC1	32.3496	27.767
PGAM1	282.042	264.038
CHD7	73.9263	65.6687
ESCO2	41.6557	41.4639
KRT19	0.103701	0
KRT15	0.27921	0.331702
LURAP1	0.741296	2.25863
KRT38	0	0
CLCN5	68.6587	68.3042
TPPP	0	0.135856
KCND3	7.63429	6.12859
APLN	0.582847	1.76062
KRTAP4-4	0.10094	0
KRT13	0.044538	0.035252
XAGE3	0	0
KRT9	0	0
XAGE5	0.067961	0
PDE7B	0.00897	0.106408
MRPL36	54.7034	60.3224
ZNF581	30.5137	17.4395
NAT1	1.44463	0.958352
KRT20	0	0
GLOD5	0	0
KSR2	0	0.002121
ZNF524	3.26723	5.01127
MCC	14.8696	24.6747
KRT27	0	0
ZBTB26	4.94463	5.04084
CDK5R2	0.118491	1.48362
DSEL	17.6328	26.4678
POLR1C	39.0833	26.6006
ASXL1	63.66	61.7542
OR1L6	0	0
DLK2	1.71401	2.16923
ZNF562	13.7342	11.2731
ZNF318	10.0415	6.1621
ZNF561	15.8461	11.5444
WIPF2	14.4961	11.3976
HOPX	0.25123	0.372135
SPACA5B	0	0
OR1L3	0	0
SSX6P	0	0.028443
NLRP5	0	0
LRRC8C	2.39719	2.49957
SPACA5	0	0.195834
RSL1D1	270.472	239.932
LRRC8D	14.8452	15.9358
MROH2B	0	0
OR1L8	0.024812	0.019625
PPID	37.7648	28.2978
OR1N2	0	0
COL24A1	2.29352	6.0758
ETFDH	13.3364	11.0157
OR1N1	0	0
RXFP1	0	0.018542
LPAR3	0.498688	2.15937
PTGER4	0.95929	2.62589
TBCA	400.173	381.834
NEUROD2	0	0.025548
MAP6	0.076573	1.0943
OTP	0.054387	0.028671
ECEL1	0.098088	0.307801
BCL2L1	17.5027	22.5008
FGG	0	0
FGA	0	0
OR2AT4	0.089404	0.13358
FGB	0.05204	0.026661
PLRG1	51.6594	44.4175
RAB4B-EGLN2	0.617636	0.665015
ZNF584	19.6102	15.5295
DSCAM	0.054012	0.077628
DNAI2	0.113036	0.069592
NMUR1	0.052182	0.044647
CLSTN1	88.4966	76.6455
CXXC5	57.0365	56.77
ZNF274	13.8792	19.9579
PIK3CD	1.64853	4.91844
PTCRA	0	0
SLC25A33	12.952	9.00305
ENC1	49.4903	79.3254
SPSB1	0.186636	0.708988
P2RY6	0	0.087853
BPTF	48.4901	31.1391
S100Z	0	0
ZIK1	8.36993	12.87
GPR82	0.399189	0.416164
NMRAL2P	0.085327	0.825678
GPR34	0	0
PLEKHG5	5.2777	9.62094
ATF7IP	25.1118	27.6456
LKAAEAR1	0.068166	0.161991
RGS19	18.5779	13.6964
TCEA2	90.5463	91.7314
DEFB4A	0	0
ANO5	0.097891	0.154273
HDAC3	67.5834	72.0904
SPATA46	0	0
GPHN	19.6881	17.8922
VAT1L	0.578718	1.04665
TMEM51	24.1286	29.3027
CAMTA1	118.151	107.037
LGALS4	0.662963	1.26703
LRRC34	2.41721	2.32443
PAH	0	0
SPATA5L1	8.98406	5.27423
GATM	68.8485	79.9517
SYCE1	0.471636	0.514414
NXNL1	0	0
RASGRP4	0.204464	1.04635
NHLH1	0.748561	0.743627
SLFNL1	0.373394	0.703625
BCL2	8.04608	7.23447
RHNO1	41.3987	41.0467
CTPS1	102.145	84.349
UTF1	0	0
KNDC1	0	0
WDR87	0	0.004125
METTL18	8.18023	4.79243
CFAP46	0	0
COL8A2	0.171795	0.504425
PWWP2B	2.94706	2.98233
PCDHB1	0.117316	0.117442
ZNF540	0.674491	1.57201
ANGPTL7	0	0
FBXL14	6.44136	5.36339
EXOSC10	82.6113	68.0412
ZNF570	3.40704	2.82746
NINJ2	0	0.125461
MLLT3	8.74795	10.9646
FAM90A1	0.042234	0.0334
RRM2	276.378	164.119
TRAPPC12	51.3096	51.025
IFNB1	0	0
RPS21	4850.23	5172.42
C3AR1	0	0.096119
MRM3	21.3323	17.5253
PTEN	5.81338	5.42342
RPS7	2689.82	2977.62
PRND	0.115102	0.066491
RNASEH1	39.3443	36.4518
PRNP	112.877	94.463
KLF17	0	0.024145
ADRA1D	0.313223	0.260702
FRMD5	0.846172	2.55823
AQP4	0.109291	0.958025
CYP4F11	0	0
TLN2	51.4265	56.4676
LGALS9C	0	0
TVP23B	42.6035	37.5206
FBXW10	0.897298	1.74528
OR10H3	0	0
ZNF217	53.6764	88.7367
OR10H2	0	0
SRGAP2C	9.63678	10.0699
OR52A5	0	0
SCG2	0.425145	0.768478
ATPAF2	21.0215	21.3434
CYP4F22	0	0
FOXB1	0	0.013383
PPIH	166.407	149.057
DRC3	2.02175	0.699787
ZNF57	7.04979	7.8565
SHLD1	4.05544	9.56163
JMJD1C	37.737	32.8095
LDHAL6B	0.029292	0.046344
SYNPO	3.6259	14.5404
OR52P2P	0	0
ZNF556	6.96944	9.47935
MAL	0	0
ZNF554	1.70036	3.30534
RAB33B	2.90245	5.51152
THOP1	102.889	96.5943
ANKRD20A4P	0	0.037527
REG3A	0	0
GAP43	0	0.027627
REG1B	0	0
EPHX4	0	0.297932
LAMB2	47.4991	47.1384
USP19	26.7897	22.1816
QARS1	120.815	116.877
ORMDL3	55.7121	35.8921
SERF1A	6.03032	3.19245
KLF11	5.28034	4.45344
LRRC15	0.015894	0.069101
SMN1	2.99387	1.96436
EIF2AK3	18.0401	18.0217
TEX37	0	0.0604
MOB3A	4.72783	6.50196
KRCC1	32.7685	49.8303
NME6	20.5935	19.4197
CYCS	331.27	318.644
CD8B	0	0.007771
SLFN12	4.17389	3.17328
CALB2	0	0
SLC9C1	0	0.007057
OR1A1	1.99519	2.13896
OR7A2P	0	0
OR1A2	0	0
OR8I2	0	0
LCE1D	0	0
CCL11	0	0
FRMD3	7.10001	14.0559
SNTB1	5.62429	9.97293
MTBP	15.7091	14.9054
TEFM	16.8642	17.0048
MRPL13	77.2357	75.6572
MALT1	8.04672	4.14267
PRL	0	0.740181
ISG20	0.889534	1.67427
HMGN1P35	0	0
OR4C11	0	0
MBOAT1	3.93702	2.4684
OR8U1	0	0.049362
ID4	0.098396	0.058343
OR4X2	0	0
GPR22	0	0
CXCR6	0	0
CEBPB	7.73079	8.80585
AZU1	0.376196	0.664058
TPSAB1	0	0
ATOH1	0.044972	0.444589
PAIP1	79.0523	55.5537
CLEC7A	0.060581	0.079134
C5orf34	12.793	9.40036
C1QTNF4	0.074754	0.029576
SERHL	0.09441	0.098901
NEGR1	2.29804	1.97849
ZNF131	46.8198	34.925
MACROD2	0.265934	1.16411
DPAGT1	41.8634	42.07
BSG	1122.52	1204.78
HINFP	26.7259	20.3047
PRYP4	0	0
CDY1	0	0
OR10V1	0	0
CERS6	20.1904	23.5042
CSPG4P4Y	0	0
SPTLC3	0.265409	0.500892
GOLGA2P3Y	0	0
COPRS	78.4136	43.6207
TP53RK	28.2573	19.7764
B3GALT1	2.55296	2.37615
OR5A1	0.059186	0.309558
CLEC12A	0	0
OR5A2	0.024409	0.046312
BPGM	14.9379	15.8404
POP7	84.1286	63.5596
ALG14	6.53599	2.78389
SUCLG2	26.3702	29.8363
CSPG4P3Y	0	0
STARD5	2.08972	5.63904
CSDC2	1.92145	9.79204
RCAN2	1.34399	1.71947
IL16	4.81239	5.37011
ABCG4	0.112568	0.293517
CDY1B	0	0
GNB2	215.656	158.071
CFAP53	0.390316	0.242593
OR5B12	0	0.042128
OR5B2	0	0
MCRIP2	5.51283	6.43598
PDZD3	0	0
C2CD2L	11.3266	6.8506
OR9I1	0	0
ARNT2	1.56699	1.21034
GNG12	69.0445	58.4353
PRSS27	0.634449	1.29442
MYOZ2	8.16248	12.1203
SYNPO2	2.54129	2.76729
DNAJB7	0	0
CLP1	27.7808	21.7983
INSL5	0.088656	0
EFCAB3	0.5521	1.14764
TTC36	0.329149	0.161488
RSPH9	0.019284	0
COPS9	345.047	319.605
GTPBP2	32.5248	29.5005
FGGY	141.524	243.496
OR9G4	0	0
IL17D	2.82415	1.88724
OR5AR1	0	0
FUT9	0.007166	0.01137
OR5AP2	0	0
TCEAL1	21.9425	15.8843
ZNF24	49.3628	35.7183
HSFY1	0	0
MANEA	15.7779	16.4349
RAB40A	0.138544	0.22184
MAB21L4	0	0.020365
AGXT	0.166932	0.449269
OR8J1	0	0
OR5T3	0	0
AFF1	7.71747	8.75489
ACOT12	0.047987	0.113861
FIBP	55.7065	59.2277
CARNS1	0.012072	0.025825
OR10H5	0.126688	0.148227
BANP	19.1839	17.9426
PPP1CA	156.784	112.21
HCFC1	49.2675	25.4499
FAM170B	0	0.059103
CTSW	0.288461	0.711306
NIPAL4	0	0
MUCL1	0	0
SNTG2	0	0
FNDC9	0	0
PDE3A	11.7672	9.19774
RASGRP1	0.247886	1.55418
KLHL6	0.239959	0.356297
CHCHD1	58.5521	49.4226
MRPL52	190.881	207.607
SMPDL3A	18.0135	13.9013
RND1	0.923849	2.08828
RAD9A	23.81	24.469
EFEMP2	76.5547	69.6869
OR10AD1	0	0
AGAP5	4.90664	4.02796
WASHC2C	16.9281	6.03104
TMEM134	23.9641	23.1177
ZMAT3	3.5742	6.32017
ZFAND4	0.662246	0.202471
THEMIS	0	0.013824
MOS	0	0
ZNF738	29.7075	23.4056
MS4A10	0.22213	0.319735
SLFN11	0	0.007579
FAM71D	0.042402	0.025862
CCL19	0	0
CORO1B	71.5518	48.8522
FUT10	4.66689	6.6993
LRRC20	9.30069	12.3952
MUS81	25.9284	17.9618
PURG	3.97676	8.0841
TMEM217	0.214967	1.11735
OR4D9	0.108993	0.164583
RPL12P13	0.461637	0.237786
ZNF596	9.42227	10.2342
COL6A5	0.005007	0
CFL1	1034.57	1062.29
TMCC1	18.2205	18.2268
NAA16	19.6852	18.6589
OR5B3	0	0
EFCAB12	0.156512	0.216199
OR10W1	0	0
PSME3IP1	81.2708	70.7303
RAB43	1.04712	1.275
FADS6	0.046169	0.146513
CBWD1	64.4767	71.888
HOXC5	0	0.156212
RAB37	0	0
DCP2	35.4449	30.7075
ZBTB8OSP2	0	0
SNX32	0.128015	0
RPL38	2252.88	2529.48
CYP7B1	0.012431	0.029293
OVOL1	0	0
RARG	6.06785	14.1296
CES4A	0.063806	0.089132
CES3	0.468659	1.08256
SSH3	12.0564	8.9486
CES2	14.8969	12.3035
PDP2	7.16581	9.61791
SP3	79.5016	75.8027
KRT2	0	0
DMXL1	5.0786	8.38426
METAP1D	9.40464	8.87863
ZNF621	7.10007	3.96797
EGFL7	22.5999	39.1855
NADSYN1	19.3585	16.6484
DHCR7	38.3207	51.6821
ACTE1P	1.13485	1.05703
LVRN	0.534448	0.817471
COX6B1P3	0	0
NBEA	3.44796	3.54497
RNASEH2C	26.5536	27.6081
MYEOV	12.5592	11.565
ANKRD13D	16.9809	10.8978
MRGPRF	0.02342	0.05155
MYD88	13.9248	6.2965
MRGPRD	0	0
OXSR1	21.5974	20.3924
SLC22A13	0.152504	0.096799
PHF8	13.7925	10.4458
LCLAT1	12.5336	13.6603
ADH6	0	0
XKR3	0	0
FRG2C	0.02416	0
UNC93B3	0	0
VDAC2P5	0	0
KAT5	22.3007	8.90231
SH3RF3	2.19138	1.85638
GXYLT2	6.60217	11.4917
HPSE2	0.480228	0.728557
DCAKD	43.0603	52.0414
ARPP21	14.3461	12.5551
TADA2B	22.8107	10.6279
CCDC96	0.810864	0.18323
GRK2	45.1861	33.3202
RELA	35.8161	25.9113
EVC2	10.5126	9.87101
ZNF680	16.4136	17.749
HECTD4	9.49657	8.41348
FAM222B	11.5386	16.3047
BNC2	2.44114	2.71392
RXFP4	0	0
HPSE	1.14006	3.09063
COQ2	15.7907	14.7197
CCDC63	0	0
HSPA6	0.104947	0.21363
TRMT112	242.734	229.961
LRRN3	7.70418	7.30137
KDM2A	25.5409	15.6635
ACSM6	0.032548	0.031595
ADCK5	10.1657	6.35667
MRPL57	37.0965	48.4424
NOC3L	24.6907	25.5917
ESRRA	22.6431	12.3797
RHOD	0	0
ADAMTS20	0	0.063669
COMMD1	85.2174	83.5501
RAPH1	22.6969	25.8179
MTX1	48.1181	36.0947
ADCY5	0.421899	0.195068
PARP14	0	0.07162
CYSLTR1	3.34665	5.53287
PARP15	1.34713	1.60397
CKS1B	385.834	349.044
ABCD2	0	0
AHSA2P	50.3617	52.5601
ABLIM3	0.785644	1.15213
MAB21L3	0.281153	0.905929
TUBB8B	0	0.063255
MFSD4B	4.12539	4.91788
VANGL1	12.4677	11.954
GLRX	1.55678	6.07019
IQCB1	17.8862	15.2968
SYT12	0.151777	0.229656
GOLGB1	9.6526	6.78702
TERF1P1	0	0.036629
C11orf86	0	0
LIPM	0	0
GPR151	0	0
DMRT2	127.17	127.881
ZNF483	2.99872	5.91765
PLAC8L1	0.317888	1.08353
SLC2A14	0	0
GPR137	31.1304	20.6929
SNCG	0.08205	0.603869
MMRN2	0.427533	0.689258
MZT2A	70.0722	66.4382
TNKS	18.0445	18.5695
ZNF449	5.53623	5.53322
ZBTB21	18.5239	25.242
PPP1R3B	11.9435	7.91451
OR10K1	1.27434	2.21118
FAM86B3P	13.902	22.7301
GPR148	0	0
STOX2	5.2541	3.39911
MAP3K11	17.3688	9.37076
TRIB1	2.32226	1.77768
CST9	0	0
KCNK7	1.12985	0.039036
SFT2D3	5.91169	7.12159
AC007967.1	0	0
AC097637.1	0.013518	0.021664
C1QB	0	0
C1QA	0	0
NDNF	0.200761	0.806947
IQCF1	0	0.070556
OLR1	0.07631	0.092878
GLIPR1L1	0.380408	0.3486
DAG1	103.812	139.019
INSM1	4.88631	5.51258
DAB1	0.1292	0.328414
ARV1	14.5636	18.5378
NAA20	113.194	89.3584
IHO1	0.341505	0.469118
RNASE8	0	0
SAA1	0	0
MICOS10	195.456	179.383
EHBP1L1	18.8289	25.6603
THAP2	6.60659	9.36442
TMEM196	0	0
RNF26	56.8579	48.9964
PPP1R14B	414.041	365.113
RNASE11	0	0
ZNRD2	41.0937	30.7131
AGR3	0	0
SMARCC1	55.3689	49.7653
ZNF417	5.57604	6.35958
PTPRM	0.833179	1.17739
FKBP2	91.9878	84.8631
VEGFB	45.7448	40.2875
PEAK1	9.35548	10.9338
TNFRSF10D	0.027097	0.042847
MST1	4.29485	10.8985
TNFRSF10C	0.417372	0.453193
GMPPB	19.0018	13.5491
MOB1B	17.6411	11.6492
ZNF622	27.8253	24.0064
CSPG4	1.19342	4.63955
SNX33	8.40516	5.91187
FAM166C	0	0
NABP1	20.2377	62.7064
ADGRF3	0.773464	1.05891
NLRP13	0	0
CHD2	31.3947	29.6576
XCR1	0	0
CCDC106	25.6481	31.65
CCR9	0	0
CEP83	16.9186	12.2006
SULT1B1	1.5789	1.94823
NUDT4	14.4923	8.51656
PC	24.3286	21.4554
UGT2A1	0	0.054761
SCAI	2.16425	3.27224
GPRC6A	0	0
NMNAT1	18.4965	23.0633
LRFN4	19.1458	17.3432
TRAPPC3L	0.061092	0.305976
APOBEC4	0	0
SLC19A1	22.3368	18.4933
HSPB7	4.06453	9.19404
RCE1	20.2277	12.4126
UQCRH	951.08	901.795
TAS1R1	0.218522	0.614923
HES3	0	0
EIF1AX	113.23	93.8352
SPDYE2B	0	0
OR1L1	0	0
BCLAF3	3.12456	3.12625
PSMD1	105.955	83.3008
ADGRG2	0.256961	0.36281
SPATA3	0	0
MUC13	0	0
SUSD5	17.5892	21.2742
HEG1	19.3409	18.1859
WFIKKN2	0	0
C11orf80	5.02546	5.95659
TOMM20	97.735	66.8563
AP000769.1	0.980713	1.87021
C1orf100	0	0
AGFG1	51.3062	54.5997
STAT5B	22.9975	20.4752
CD7	0	0.16722
TOPAZ1	0.008795	0.006952
CNP	94.6141	80.9652
JUP	0.191403	1.06018
HAP1	0.298045	0.441581
TDRD12	0.384087	0.359289
PPIAP7	0.158038	0.125452
EIF1	635.028	558.74
ENDOV	17.5709	15.754
RNF213	10.4132	14.8352
TIGD3	0.693207	1.78183
KCNH6	0.012698	0.100388
MARCHF10	0.020777	0.016431
PLK3	9.02556	5.71954
NET1	93.1307	61.876
DPY19L1	38.4133	28.4131
AC013489.1	0.478597	0.714626
PHOSPHO1	0.097998	0.771569
ZNF791	7.345	6.79342
PHC3	13.6845	8.53658
GPR160	0.41101	0.760616
CBX2	60.3168	45.4377
SPTBN2	3.96796	5.7976
GOLIM4	46.3972	28.7478
KRT28	0	0
RBM4B	20.7046	15.6182
ATP5MD	469.087	463.965
HOXB2	0	0
C1QTNF1	4.99507	14.4768
MARCHF3	30.1903	40.144
SWSAP1	2.54552	2.34077
SLCO4C1	0.092743	0.095307
RBM4	166.988	151.141
PIFO	0.086452	0.170927
XXYLT1	29.6066	32.6573
SNURFL	0	0
UBXN2A	19.0053	18.3839
AC095040.1	0	0
RAX2	0	0
LRRC63	0.078925	0.295382
TCAP	2.81329	1.23384
CCS	30.6767	42.0891
NRROS	0.076775	0.151781
CEP19	7.21843	9.52292
KLHL15	5.9702	6.64113
FBXO45	17.5908	12.0999
CBY2	0	0
TENT5D	0	0
GNG5	210.501	170.453
FAM3C2	69.4376	91.5024
SLC25A30	13.4954	19.5522
C9orf131	0.341463	0.905604
CD34	0.742819	1.75335
CTSF	0	0
MSRB3	19.6719	37.909
LEMD3	37.2261	30.5449
C16orf91	38.4069	29.944
TLR10	0.059257	0.141725
TLR1	0.034105	0.163383
TLR6	0.055358	0.126378
FAM174A	10.5976	5.18571
RGMB	40.8137	42.5607
FAM53A	4.32594	10.8469
NWD2	0.059388	0.075105
CYB561D1	16.7285	16.9237
GSTA3	0	0
ZDHHC24	2.8397	3.7547
TRMT10C	43.6717	42.4697
SELP	0	0
CTU2	19.849	15.6308
MGA	19.5187	17.7539
C12orf66	8.96524	19.3672
ARL13A	0	0
SNX31	0.042603	0.063583
PIGG	48.7202	50.1476
PRPF8	107.086	81.178
ADCY6	10.2951	13.3637
REP15	2.15079	2.08087
PITPNA	43.5782	37.5992
DDX23	126.592	118.424
ZNF80	0.454958	1.20985
ZNHIT2	4.70771	3.10333
EVX2	0.011284	0.008921
ZBTB4	5.52779	5.05415
TNK1	0.048034	0.876069
ZHX3	11.1057	10.6698
PHLDA3	25.9108	25.5073
SLC16A11	0.092264	0.099136
SLC16A13	1.69373	2.09184
GLIS1	0.13873	0.24673
OR2Y1	0	0
CHRNA9	0.756627	1.0572
PODN	0.117432	0.096788
STAG3L3	13.8429	18.5698
SLC6A19	0.440958	0.827527
C11orf45	2.32305	6.22097
EXO1	33.8649	35.4843
RALGAPA1	6.07182	6.09398
PMS2P6	3.96405	4.69248
LIG4	4.94707	6.86426
PPIAP24	0	0
TRHR	0	0
RPL35P9	0	0
GTF2IRD2B	4.4553	6.91169
ABRA	0	0.027995
ATP2A2	177.336	164.042
ZWILCH	60.3977	66.9146
RPL4	3039.7	3090.19
SNAPC5	27.7924	28.821
STARD6	0.169541	0.176662
GOLGA6L2	0	0
VWC2L	0.010552	0
C12orf76	18.1018	19.4397
ZCCHC12	0.067966	0.23293
CNTNAP2	0.167252	0.196629
GALNTL6	1.05183	2.35033
LINGO2	0.097522	0.226193
BBS1	8.83239	8.46954
DENND4A	6.86828	6.29952
PPIAP80	0.157504	0
IGDCC3	0.97222	0.608205
GCSAM	0	0
ANKRD36C	1.61762	2.17406
SLC26A9	0.035081	0.055467
MFSD4A	0.025796	0.063552
PELI3	3.55326	3.23238
TTC9B	0	0
MYO1H	0	0
TMEM81	4.14952	4.78784
MRPL11	68.9363	69.4542
KLK15	0	0
IL20RB	4.9899	7.02155
GOLT1A	0	0
RPL10P2	0	0
AKIRIN1	102.214	79.5404
NPAS4	0.067151	0.034893
MSL2	44.0894	45.1043
ZNF497	2.24878	1.89525
TRAM1L1	0.496511	1.47266
CMKLR1	0	0.00727
ANGEL2	25.6851	31.4868
UGT8	3.84028	8.95948
KY	0	0
IQCK	7.71805	10.4745
SLCO2A1	0.023363	0.083115
ZNF266	5.97255	5.39198
OR7D4	0.045993	0.075452
SLC29A2	3.6605	6.21572
BRSK2	8.43921	13.1311
VN1R6P	0	0
FAM47DP	0	0
B4GAT1	12.5732	16.6031
TMEM167A	115.903	119.904
LEP	0	0
SH3PXD2B	7.188	13.0506
PPIAP72	0.150397	0.119839
RESF1	17.9575	10.9356
LARP7	86.7478	54.8685
FGFBP3	0.538113	2.56837
NR1D2	24.305	20.3736
PABPC5	14.3686	13.5716
BRMS1	51.8607	29.8064
RPL15	2639.24	3132.18
FAM241A	2.92923	4.34075
HRAS	67.4497	40.3113
WDR49	0.057806	0.079655
SRP72	114.13	90.6625
PCP2	0	0
RIN1	1.14536	1.10549
ODAPH	0.321932	2.20964
THAP6	13.5676	23.9424
CEP135	11.2066	6.72148
FZD4	1.43969	3.37154
CD248	0.461633	0.425893
BTC	0.018433	0.670491
PDZK1	0.388232	0.931391
ADGRE1	0	0
DENND6A	11.818	12.4418
PDE12	9.17302	7.1566
GLMN	18.0895	15.6421
DNAH12	0.022662	0.056719
YIF1A	52.1013	43.3152
CNIH2	5.94244	6.79502
AMY1B	0	0
NLRP6	0	0.039191
NDUFA11	272.59	289.261
RSRC1	39.0328	32.9201
CATSPERD	0	0
SLC66A1L	0	0
RAB1B	86.9386	69.0227
METTL15P1	0.892313	1.3484
OR9G1	0	0
PTDSS2	26.3248	22.5531
MICOS13	79.8136	71.4904
C3orf33	2.01157	2.36688
VN2R1P	0	0
OR5M3	0	0
SEZ6L2	0.34098	0.208292
ASPHD1	0.184971	0.590036
KCTD13	7.54898	5.30114
P2RY14	0	0
AMZ1	0.033974	0.087281
GPR171	0	0
GPR149	0	0
CD164L2	0	0
FUT1	0.088866	0.254718
DHX36	53.0462	53.3778
OR5J2	0	0
ZIC4	1.86763	4.27432
OR10AG1	0	0
AC026271.1	0	0
OR4S2	0	0
FBXW8	8.80702	9.07171
CA5A	0	0
ZG16	0.080049	0.103763
KLC2	12.322	11.9799
SLC22A1	0.446881	0.411255
TEX36	0	0.097243
CTBP2	103.266	97.503
CHST2	4.64081	6.99324
ZDHHC14	14.7411	10.3657
ATR	12.8965	14.648
UBE2C	786.396	680.319
DSG4	0	0.008253
GK5	5.63323	8.94086
VCPIP1	4.59639	3.37426
RTP1	0	0
DES	192.66	233.03
PDIK1L	7.6068	5.18161
SPSB4	30.2958	36.18
RAG2	0	0
TRAF6	6.05463	6.51515
ZNF654	11.2116	8.09459
TVP23C	1.24689	0.694858
MRPS22	78.2556	49.1878
PACS1	16.9712	16.4473
WFDC5	0	0
MARCKSL1	278.801	260.888
SH3BP5L	15.7064	12.9563
OR2T1	0	0
YPEL2	0.695501	0.965653
CADM2	77.8048	88.3572
ABO	0.014152	0.01159
PSMD2	270.057	236.24
PPM1E	2.5412	3.81509
FAM131A	13.8411	15.9633
CSRP2	67.4493	120.384
INHBC	0.030109	0.226159
PARL	67.9676	56.0881
DDIT3	43.8367	27.7892
PCCA	11.492	11.5241
HIGD2B	0	0
DCTN2	188.958	166.079
NPPA	0.140361	0.137047
ZNF408	8.23622	3.559
CTDSP2	134.725	77.9564
CKAP5	104.674	93.0632
ARHGAP1	16.3486	9.46501
MED16	57.0796	40.2309
ATG13	25.2335	21.0939
GAL3ST3	0	0
C1orf127	0.096768	0.08703
CHST1	0.073139	0.087156
GOLGA8A	48.0345	52.31
VWA3A	0.288062	0.381258
TP53I11	18.906	15.2765
CENPS	28.5787	32.5852
DOLK	21.7087	14.8016
PHYHD1	0.580724	0.678765
CATSPER1	0.534269	0.371264
ANKRD30BP1	0	0
CCNE2	36.4137	23.3568
PHYKPL	21.3155	26.7668
ANKS4B	0.221527	0.228187
CST6	0	0
GRAMD2A	0.939244	2.06596
NF1P5	0	0
ZNF519	29.5786	25.0917
LSM1	89.4251	56.6123
PROP1	0	0.141875
ISX	0	0
BANF1	302.186	273.694
APOF	0	0.023112
CHRNA7	0.370117	0.194636
TMEM9B	33.5383	25.866
NRIP3	2.0449	6.47226
PTPN2	54.3967	40.6692
SCUBE2	0.380596	1.62802
EIF1AD	46.5376	26.9637
SMAD2	53.6485	45.6401
EIF3F	187.732	160.306
ZNF25	4.83283	6.80719
OR10P1	0	0
ARL10	5.69194	4.53771
CLTB	20.445	17.657
PCSK1	0	0.027996
LPL	0.093992	0.293408
RFESD	0.434811	2.03327
CCDC14	35.8153	41.4436
TBC1D10C	0	0
SART1	42.4072	28.9588
PPP2R2D	30.2166	17.6108
MCTP1	0.288467	0.501205
POLD4	17.456	15.0756
OR52W1	0	0
LRRC25	0.078279	0.21812
DPP10	0.023026	0.210008
CLCF1	0.57178	0.452328
ACRP1	0	0.072712
TSGA10IP	0	0
GPR152	0	0
UBQLNL	0	0.016979
UBQLN3	0	0
PNLIP	0.105982	0.139761
LIPT2	3.93256	4.26102
KCNE3	0	0.149233
CABP4	1.69409	1.04944
ALG10B	2.52585	3.31914
DRAP1	84.3644	74.8996
LONRF3	2.55157	3.07548
UCP3	1.34838	0.876764
UCP2	22.8354	28.472
C11orf68	13.5441	11.1757
PAAF1	25.2383	29.7766
MRPL48	34.5156	34.9638
RAB6A	64.9374	54.2423
P2RY2	0.088513	0.102063
FOSL1	0.977196	1.7443
ERCC4	9.23855	8.41193
SUGCT	1.70266	2.9092
CCDC85B	30.9665	30.9033
TMEM70	33.7206	32.5837
OR4B1	0	0
RPS6KB2	43.3124	36.4768
RMI2	44.9723	40.503
PRM1	0	0
DRD5P2	0	0
TOM1L2	11.0178	7.34029
TEX26	0	0.059793
GOLGA8DP	0.056649	0
ZNF77	6.8949	7.09654
GPR156	0.220044	0.658042
CCDC197	0	0.158001
MTLN	46.12	45.1467
KDF1	0	0
B3GNTL1	9.41056	12.4847
RBMXL3	0	0
MLXIP	21.3738	22.9087
BAK1P1	0	0
RWDD4P2	0	0
NR2F1	9.15265	4.65499
EIF3KP1	0.100255	0.397504
AURKAIP1	200.736	150.371
TTLL11	4.94885	2.95578
EIF4E1B	0.02336	0
TOMM5	361.026	342.645
SLC35E3	10.446	12.201
PRIMA1	0	0
ZNF169	3.48117	3.61027
RUVBL1	90.1478	91.9551
SFN	0.081879	0.032399
OR52B3P	0	0
MSRA	0	0.106731
CBLL2	0	0
CCDC168	0.069988	0.085481
CTDNEP1	100.826	72.6213
ETV4	9.26592	14.1439
FAM172BP	0	0
SWI5	54.3992	48.7
GAPT	0	0.018649
BAIAP2	29.7327	31.4841
CALCB	0	0
CREG2	0.412112	0.452327
TMEM270	0	0
HOXD8	8.62407	12.1861
RPL7AP66	0.078508	0.122304
ZDHHC21	7.96306	10.6032
TSPEAR	0.023641	0.018698
PLEKHF2	5.25519	6.37541
A2M	0.092169	0.15382
ARL4D	5.86463	9.13912
DOK7	16.4583	8.51295
LRRN1	31.3378	38.8006
UBE2O	31.7794	28.8804
ORAI3	3.32042	4.44389
KLHL38	0.025399	0
UNC119B	34.3534	31.2854
DENND2C	0.934917	1.40924
PLEKHD1	0.173606	0.234874
FAM220BP	0.073978	0.058613
ASCL3	0	0
TUBB6	248.188	241.03
LYSMD3	16.5431	17.5728
AMIGO3	1.52759	0.513546
B3GALT6	31.1837	29.1636
ZNF613	5.08363	5.07053
C11orf16	0	0
TMPRSS7	0.440287	3.73098
AC007160.1	0	0
NUPR1	1.23092	0.717113
JAKMIP2	45.2788	54.6012
RPL23P2	1.22463	4.37315
MBLAC2	4.56033	5.62225
TPRN	13.1698	8.01517
KCNE5	0.142425	0.271691
ZNF683	0	0
SLC35A4	100.983	81.8795
CRYBG2	0	0.073763
IP6K1	18.0433	16.5222
SSNA1	94.4425	70.286
CSTF3	34.7975	70.5833
YES1	182.07	135.024
CHMP6	47.1149	35.1576
AQP7P4	0.107946	0
UFSP1	2.74513	4.21159
AL445665.1	0	0
MC5R	0	0
TMEM39A	22.9404	19.9781
TCP11L1	6.49778	5.44212
GPX2	0.165268	0
CCDC57	24.4401	37.598
HSF5	0	0
FOXG1	0	0
SPHK1	2.27332	4.23273
BNIP3	32.1105	27.7583
ENTHD1	0	0
MYPOP	5.01803	4.09638
AC233964.1	0	0.161816
CIDEA	0	0
OR11H4	0	0
OR4D11	0	0
LRRTM4	1.80679	2.07385
ATAD5	10.9331	6.88099
SMIM19	40.3715	55.7466
OR11H6	0	0
ZNF404	0.907208	1.47642
RTTN	16.4069	14.5742
OR4K17	0.125283	0.304725
OR10H4	0	0
AC092634.1	0	0
OR51B6	0	0
CDV3P1	0	0
ACBD7	1.81477	4.48086
OR4L1	0	0
ANAPC2	46.9868	32.9322
OR4K13	0.01366	0.019524
HMGB4	0	0
ZBTB8OS	91.7021	76.0228
CYCSP34	0.758564	0.900597
OR4F21	0.05719	0
SLC35G1	6.12187	5.11131
OR4K5	0	0
IDSP1	0	0
OR4K3	0	0
ZNF135	1.61536	1.9852
OR4N2	0.125426	0.096291
OR4M1	0.014905	0
FOXR1	0	0
OR4H12P	0	0
FOXN3P1	0	0
COX8A	576.546	561.178
RPL37AP8	0	0
TAC4	0.178366	0.142186
ZSCAN2	14.169	10.3847
PFN1P10	0	0
PRR18	0.124984	0.17294
B3GNT4	0.068614	0.234975
CDC26	82.412	63.0254
HSD11B2	0.30795	0.79063
CRLF3	14.8914	14.5757
RNPEP	27.7898	38.6332
EID2	25.7532	27.9815
DMRTA1	0.217957	0.463857
EID2B	3.10062	5.26467
GJC3	0	0.039122
RIMS2	1.3887	1.65205
KCMF1	82.6416	55.1476
DNAJC30	6.8719	6.20225
SPRYD4	1.85794	1.45874
VPS37D	1.59743	2.78033
CLEC14A	0.69286	1.47391
SYNE3	26.5211	17.859
CLK2	61.6196	77.0124
LPCAT4	23.7181	19.8643
SLCO3A1	0.220506	0.647619
ZNF575	0.214538	0.597571
WDR25	7.06663	9.42194
SGF29	20.6544	13.1831
PLAAT3	6.02608	7.74772
DIRAS1	0.255944	0.854408
OR5AN1	0	0
OR10AC1	0.201059	1.81502
PHLDB3	6.32374	10.262
PRR15	0	0.024681
GNG7	0.022656	0.017886
OR4C5	0	0
USF3	1.61034	0.861699
OR4C3	0	0
OR4S1	0	0
CNTD1	0.228275	1.24616
DCAF4L2	0.014725	0
OR4X1	0	0
CNBD1	0	0
DMBT1L1	0.072145	0.092194
KBTBD11	0	0.325164
B3GNT5	1.43323	3.71006
MAP3K19	0	0
LMNB2	123.621	109.829
RMDN1	42.1337	50.3425
MEX3C	23.773	16.7242
HORMAD2	0	0
RNF152	5.87461	7.51832
NANOGP1	0	0
MYO1D	0.034395	0.210243
FOXL1	0.105019	0.181131
TGIF2LY	0	0
LRRC37A	0.018152	0.021594
FOXC2	6.99835	8.08859
OR4F17	16.0371	24.2281
BDNF	0.715459	1.1163
SCAND2P	3.28097	2.63605
CCDC121	4.12112	3.17842
ACSF3	8.01427	9.72
OR10AB1P	0	0
BOK	22.1984	23.5846
ZNF843	0.140428	1.08376
RBIS	108.651	96.5056
PFN4	3.27628	8.57751
OR51V1	0	0
MAGEB6	0	0
OR52Z1	0	0
CDK5R1	5.09783	6.17166
OR51A1P	0	0
ZNF285B	0	0
TCERG1L	0	0
NCKAP5	1.84384	3.13125
MAGEB18	0	0
DEFB104A	0	0
RUFY1	19.835	17.6864
OR52E2	0	0
BASP1	2.87992	7.31866
DEFB103A	0	0
OR51L1	0.040427	0.128916
LRRC37A3	1.60088	4.7269
AC112778.1	0	0
FKBP9P1	0.591883	0.724896
VSIG10	15.8044	24.1874
IRX5	2.20627	0.980146
METRNL	38.2062	36.2378
FAM91A1	28.283	23.0186
KRT18P28	0	0
GJA1P1	0	0
WSB2	52.1524	37.0088
AL135901.1	0	0
GRIN1	0	0.086063
SOX11	13.398	15.3954
TYMS	605.949	543.46
OR51G2	0	0
PXMP2	56.8357	57.2192
OR51A7	0	0.018017
TCEANC	1.83332	2.62765
OR51T1	0.057999	0.457456
PNMA1	25.5646	22.8486
OR51H1	0	0
TCIM	0	0.087942
MAMSTR	47.6072	41.458
ANKLE2	47.0734	43.5337
C8G	0.329381	0.229736
FUT2	0.250012	0.334958
OR51S1	0	0
OR7A15P	0	0
OR51F2	0	0
EFCAB5	2.37373	1.55673
GCNT4	0.140443	0.066612
TOB2P1	1.95189	4.72777
MUC20	0.247157	0.551084
THAP4	38.7154	28.1978
OR51N1P	0	0
NFATC2IP	47.631	29.4271
LY6H	0	0
RPL7L1P11	0	0
FIBIN	0	0.450624
FAM89B	19.0938	12.0613
SHMT1	15.9791	15.6881
DPP7	74.0638	76.5409
TRIM60	0	0
SEC24C	40.2935	33.5414
FMR1NB	0.224212	0.35507
SMCR8	17.0569	10.5019
HCG4	0	0
MTHFR	13.4988	12.7759
DEFB104B	0	0
C19orf18	0.406692	0.655309
DEAF1	29.1319	38.3632
MTX3	11.1263	8.85752
TMEM80	14.6982	18.5251
SIX5	13.5432	7.5286
IFNW1	0	0
FBXO46	15.514	19.7833
ZDHHC13	22.5921	31.7935
SLC38A9	25.9195	20.4868
ACER2	0.474415	0.833641
WDR73	35.9444	31.1431
POLE	54.8642	59.7916
PHETA2	2.54768	1.4577
SCN4B	0.04221	0.058299
DSCAML1	0	0
RHOG	23.85	19.9181
EPS8L2	3.50037	7.48434
ZDHHC22	7.40917	6.81392
ANO6	17.7088	12.3766
ZBTB34	9.61604	10.1486
FAM9B	0.217771	0.820438
CETN1	0	0
NUDT4B	0.714777	0
FAM210A	36.7718	32.2211
OR2T35	0	0
TALDO1	131.008	136.035
ULK1	14.2578	10.5507
NAP1L4P1	0.379546	0.413105
OR14C36	0	0
RIMKLA	0.143709	0.927746
CLVS1	1.59798	1.88412
OR2M7	0	0
RPS6KA3	31.4572	34.3764
B3GNT8	1.96929	2.23482
PUS1	37.6637	30.4855
PCNPP5	0	0
CHD9	12.3041	9.22622
OR2T12	0.18302	0.169777
SPACA4	0	0
OR2T33	0.475422	0.706265
GATD1	32.6415	40.3462
OR2M1P	0	0
TRIM72	30.911	20.0814
MAN1B1	56.919	57.2681
DEFB103B	0	0
DEFB4B	0	0
ENSAP3	0	0
KCNA3	0	0
OR2AJ1	0.02706	0.021405
FZD8	13.4575	23.8433
GJD4	0.062524	0.395711
FBXO39	0	0
CLDN22	0	0
KCNA2	0	0
TOP3A	50.2143	34.7084
CASKIN2	9.72835	7.75745
OR7E125P	0	0
ZBTB38	11.1371	11.0234
BEND2	0.052854	0.01654
RPL13AP3	0.11052	0.087674
CCDC71	15.5109	15.761
C10orf71	10.9673	8.12445
AC024940.1	1.61521	3.38688
LRRN4CL	0.369958	1.52267
TIMM22	0	0
HIC1	0.047528	0.087943
PPFIA3	41.714	34.2694
MAGEF1	59.593	63.3638
UMODL1	0.037339	0.13214
OR7E8P	0	0
SAMD9L	0.146245	0.239439
UBE2U	0	0
AC006001.1	0	0
PAWR	10.1217	15.224
TGIF1	165.535	121.361
MIEF2	9.9146	9.54283
NAP1L5	4.42914	7.02766
CBX3P1	0	0.102635
AL161742.1	0	0
NIM1K	1.00759	1.47575
CD19	0	0
ERICH5	0.034782	0.055041
OR2T8	0.574155	0.631272
NR2C2	23.0692	21.3289
GPR4	0.126469	0.050124
ACOT4	0	0.03309
OLIG3	0	0
CAVIN1	8.71484	15.9676
OR2G3	0	0
ARIH2	68.6049	61.7576
RBM44	0.729511	1.38135
ZBTB33	19.4419	12.5918
OR2G2	0	0
ZBED2	0.022464	0.071063
VCX2	0	0
IRX3	7.00654	4.14195
ST8SIA3	0	0
RPRM	0.703166	3.16271
OR2B11	0.217516	0.424555
SLC25A22	37.4149	27.6213
RABEP2	12.9387	6.22011
NHLH2	0.332521	1.22793
ATOX1	121.8	137.848
FAM187B	0	0.036516
TBL1XR1	94.5568	170.843
SAMD12	12.8338	22.3608
CD163	0.154382	0.37818
C18orf32	4.38779	3.7901
OR7E149P	0	0.043073
GIMAP3P	0	0
PIDD1	45.6776	48.5547
ZNF491	0.403618	1.05196
RPLP2	3317.07	3499.97
HASPIN	11.8548	9.57723
JUN	99.8927	132.351
CSTF2T	29.8397	26.7954
PGBD5	11.2176	8.50715
C12orf54	0	0
GBA	61.1807	70.9022
ACAD9	24.6146	21.3078
IL17RA	9.08813	6.75642
PNPLA2	25.5321	28.6642
MBOAT4	0.031371	0
TEX44	0	0
AGTRAP	31.0067	26.4763
CD163L1	5.10639	2.92634
SRRM3	1.36899	4.3415
THAP5	26.2664	30.5416
DEFB114	0	0
CRACR2B	2.06677	3.09405
SUMO4	0	0.044055
MAGEB10	0.051701	0.084952
DNAJC28	0.476471	1.77125
OR4F4	0	0
NAALADL2	6.24466	8.91306
CD151	348.391	336.157
POLR2L	331.698	354.142
FAM20C	20.2096	15.145
NECTIN3	21.0667	15.5153
SLC35G5	0	0.06247
ANXA2R	0.355872	1.01572
TMEM94	49.4758	41.4504
FLII	106.444	76.8874
SOX12	24.8392	15.5222
HNRNPA0	58.1177	47.9244
FXNP2	0.131926	0.104701
YIPF7	0	0.048888
CDKN2AIPNLP1	0	0
RPS2P2	0	0
MYOZ1	0.164957	0.326367
AC112247.1	0	0
KCNJ10	0.2285	0.920418
CHID1	154.67	156.263
PCDHB9	7.87585	6.10703
ZNF620	4.00715	8.39516
ZNF518A	12.2214	8.48848
TMEM187	3.50002	13.5795
CACYBPP2	0	0
SVBP	44.6202	37.6246
ZNF619	1.69569	2.62071
CCDC184	6.19734	5.09344
AP3S1	86.6468	74.0643
GRB2	73.366	61.1546
ZBTB41	5.29334	3.92287
UBE2N	112.489	104.524
SPATA31C2	0.050748	0.080232
ARL6IP6	48.3205	65.3415
ZNF354C	2.85494	3.07168
CAPZA3	0	0
MAMDC4	7.36471	9.03251
CENPBD1	10.999	10.3408
ODF3	0	0
BET1L	36.9362	23.6594
RPS27	6526.16	6847.83
RIC8A	94.5606	55.1566
IMP3	55.3724	48.6638
ASB8	18.365	14.0212
LCN15	0	0.039938
ODF3B	0.029756	0.106734
DPY19L2	2.25958	1.71067
SPATA31E1	0	0
C2orf73	0.305341	0.50726
GPR150	0	0.03857
TSPYL6	0.206026	0.325804
LRRC75B	6.02369	5.53968
DMAP1	52.813	43.9978
ADAMTSL1	0.273459	0.65085
CALHM5	0.084728	0.089291
IMPDH2	226.19	292.546
ALS2CL	0	0.023157
MLF1	36.6237	31.0648
PRSS42P	0	0
NDUFAF3	34.0203	32.7717
C2orf69	16.0197	17.9896
GRAMD1C	0.498194	0.451272
STAP2	1.15472	1.57827
ULK4P3	0	0.30116
TWF1P1	0	0
HTR3C	0	0
TSSK6	1.01987	0.613271
BOLA1	0.15209	0.487253
PDE4DIP	147.375	230.455
DDX10	40.9023	36.2706
GOLGA8Q	0.264157	0.197193
PPP1R42	0	0.270374
NDUFV2	184.755	158.496
AL672207.1	0	0
DALRD3	10.6294	10.4894
ZNF114	4.62219	2.58632
FAR2P2	1.07819	1.36253
ZNF518B	10.5278	11.797
AMER3	0.01526	0.011979
SPINK6	0	0
ZNF366	0.132645	0.65305
LCORL	12.0834	8.29722
PARD6G	6.17757	4.46396
ZNF454	0.147816	0.213998
SH2B1	42.0542	38.1804
ZC3H12D	0.281966	0.36492
VN1R1	0.147063	0.363222
POGLUT3	48.3587	35.6381
PLEC	29.4581	27.2576
SH2D4B	0	0.014739
RNF212	0.159034	0
PRSS36	0.581885	0.689635
ZNF543	3.53105	2.71781
TMEM151B	0.057514	0.106087
GALNT11	38.2599	31.7987
SLITRK1	0	0.007715
WDR6	60.676	55.9745
PRM3	0	0
TNP2	0	0
SPAG11A	0	0
GEN1	23.8991	22.1054
TMPRSS9	0	0.252306
AQP11	0.636903	1.13903
TMEM11	64.4689	40.0727
ZNF354B	8.34555	7.71531
KCNG2	0.037752	0
SHISA3	0	0
OR2D3	0	0
CALML3	0	0
CALML5	0	0
ZFAND2A	25.4098	12.1534
PLEKHM3	1.73961	1.1801
ZNF223	3.08777	3.13114
HTR1A	0	0
CCDC185	0	0
FAM220A	0	2.4745
DNAJC22	6.9086	11.7915
NEUROG2	0.129554	0.034153
CEP295NL	0.40638	0.169743
BEND3	3.83378	1.8225
NT5DC1	22.7504	28.6837
RPS3AP5	0.171895	0.437767
TIMM23B-AGAP6	5.29647	4.71452
GLDC	0.691958	0.259016
COX14	34.8925	32.5359
H3P16	0	0
MCMDC2	0.035307	0.007326
TUBAL3	0	0
RPL10P16	0.291379	0.587648
P4HTM	0	0.022802
UCN3	0	0.034434
DTX3	76.0971	48.6052
KLHL11	4.74254	3.36985
NECAP1P1	0	0
AMBN	0	0
CTXN1	5.29499	5.64551
SLC25A20	10.8067	10.6238
CA8	0.032628	0.714565
CKS1BP6	0	0
CD28	0.549404	3.66751
EPM2AIP1	8.89382	7.01877
ERBB4	0.54049	0.722088
MAF	13.4369	13.0661
CTNNBIP1	44.799	43.8767
OR6B3	0	0
DEFB125	0	0
GAPDHP29	0	0
PSAPL1	0	0
OTOS	0	0
GTPBP6	25.7142	18.9861
ERN1	2.36413	1.70379
GPR35	0.345686	0.354354
ACTG1P1	0.14665	0.386976
AC092656.1	0.071397	0.443476
C10orf53	0	0.018553
PPIAP33	0.12896	0.204692
ARMC10P1	0	0
CSRNP3	0.007858	0.009316
ZNF713	5.49798	3.48628
PARP10	2.28746	2.07434
DYNAP	0	0.274292
SUZ12	44.0182	39.3631
NSUN3	10.004	9.49395
KCTD12	6.37013	8.55202
DHFR2	1.65367	4.12399
AL450998.1	0.952478	1.51166
RPP25	0	0
GRINA	75.1596	70.2877
GLULP4	0	0
THBD	0.035291	0.1488
GP5	0.027105	0.04286
COX5A	299.398	291.082
STX19	0	0.113623
ERFE	36.8728	41.6639
FAM219B	24.9145	20.4798
H2BC2P	0	0
ZHX2	4.49387	8.49545
CPN2	0.032	0.012651
CPNE7	0	0.200412
C5orf46	0.262253	1.41083
CD300LB	0	0
GDPD4	0	0.100923
RIIAD1	0.40643	0.133076
MPI	29.1009	38.2542
H1-8	0	0
TRIM73	3.13226	4.91053
OPLAH	0	0
TMEM52	0.309496	1.64872
TMEM139	0.029717	1.26741
RNF186	0.172036	0.068079
AC114812.1	0	0
EFCAB13	2.69113	2.71207
MSC	80.1286	142.471
APOLD1	2.14765	7.02611
RFLNA	11.6039	14.4012
EXOSC4	50.2555	28.0783
DPY19L3	36.4745	33.1691
TAF7	103.448	104.963
ZNF852	8.57639	7.51912
FOXE1	1.09806	1.86654
PFAS	41.8841	38.4562
HYI	33.5995	28.0797
CYBC1	76.2315	65.8889
TPRX1	0	0.057761
LGALS7B	0	0
ZNF552	1.12454	1.84673
SMIM10L2A	0.017954	0.063867
GAK	45.711	39.6189
ZBTB7A	4.44175	3.43442
TUFM	274.657	242.431
ERICH3	0	0
RMI1	30.04	43.6246
CTC1	5.02068	8.97748
FBXO34	23.5515	30.9675
SELENOW	211.441	261.469
EIF3K	484.347	457.528
MRFAP1L1	143.106	122.652
SNX18	6.16804	6.05865
EXD1	0.335617	0.41817
AURKB	105.961	123.275
TAS1R2	0	0
C14orf39	4.30493	7.19038
MRFAP1	580.353	496.623
C3orf38	44.4824	40.0063
KLHDC7A	0	0
TMEM107	5.49397	9.41988
NSA2P3	0	0
AP001885.1	0	0
RRS1	49.4206	31.6119
EXOC3L1	2.2975	2.62032
TRIML2	0.469626	0.478626
OR13D1	0	0
IGSF22	0	0.117178
C9orf50	0.144869	0.115117
ZFP42	0.105784	0.118063
CCDC89	0.695396	0.965895
TAAR3P	0	0
FAM133A	0.015274	0.060383
DPM3	36.7474	50.618
C12orf42	0	0
CYC1	178.505	128.418
PER1	34.8578	23.225
HTR1F	0	0
H3P47	0	0
TMTC2	2.14512	2.41347
HES7	1.72077	2.25148
FARSA	63.4051	62.3718
SPTY2D1	20.3574	15.6526
AC073335.1	0	0
C10orf67	0.15474	0.306846
SAMD4B	120.886	99.1565
CYP11B2	0	0
GIMAP7	0	0
ALOXE3	0	0
EDC3	42.0608	31.3976
TCAIM	12.0679	15.3074
RPS2P28	0	0.066855
FUCA1	1.59609	4.0038
PXT1	0.169124	0.076436
GGN	0.22122	0.597894
OR7E97P	0	0
TMEM125	0	0
ZNF664	91.2469	116.538
SIGLECL1	0	0
CALR	786.741	933.591
MAGED1	127.654	116.787
GVQW3	3.01782	7.13662
LDLRAD3	40.4884	47.5929
CDH4	23.9968	29.7268
SMCO3	0	0
RAD23A	50.5633	45.11
PCARE	0	0.005023
GADD45GIP1	34.0411	30.9443
MEIS3P1	0	0
DAND5	0.059389	0.18866
TMEM151A	0	0.152953
PTPN11	73.5334	71.7945
NSUN7	0	0
RTL3	0	0.043799
FAM156B	7.19381	4.92363
WSCD1	178.001	117.698
RAB39A	2.41799	2.46516
CLK3	37.5058	29.8946
AC008267.1	0.052284	0.041394
HLA-DQB1	0	0
GATA2	25.9598	12.0917
ARID3B	10.4724	17.5997
HMGN2P46	0.202079	0.637534
TMEM31	1.54426	1.63203
PACS2	31.4472	35.7504
OR4K11P	0	0
ELMOD2	15.2646	19.511
EGR3	0	0.067977
CATSPERE	0.568581	0.713349
GPC5	0.082397	0.139994
VWA1	0	0.936722
DNAJB8	0	0
GEMIN4	27.5339	25.0433
OR6W1P	0	0
FJX1	15.6116	16.8549
OR13C6P	0	0
KLHL28	6.64213	9.21152
MKRN3	1.03254	1.10798
ZBTB18	29.8911	23.9673
EEF1A1P27	0	0
OR9A2	0	0
C14orf28	2.36978	3.81161
ALOX12B	0.04445	0.191269
SLC17A8	0.095504	0.084942
SHARPIN	36.0181	28.4647
LBX2	0.036207	0.616435
DNHD1	2.56162	5.20014
SLITRK4	1.0153	2.80023
HTR1D	0.034313	0.271321
GCC1	13.7907	10.2086
LSMEM2	0.110212	0
NBPF17P	0	0.01865
RNF151	0.077538	0.175684
CIITA	0.071224	0.244766
ZFPM1	1.1165	0.850912
ALOX15B	0.028141	0
PLD6	4.72738	4.55502
GPHB5	0	0
GRM8	0.890991	1.43468
CDC42EP4	7.60049	7.24439
DGKZP1	0	0.128999
OR2AP1	0.321073	0.24238
OR6C4	0.009429	0.007454
ZBTB42	3.07219	5.22165
LACC1	1.22319	3.11144
MAF1	71.8991	47.1563
TPPP2	0	0
FCER1A	0	0
RPRML	0.202332	0.360403
ARL14	0	0.032969
OR6C2	0	0
WDR97	0.202274	0.401776
NLRP8	0.024196	0.046746
PCED1B	0.085792	0.329248
APOBEC3B	12.3705	11.1678
SYCN	0	0
PIPOX	72.3795	109.547
ATP8B5P	0	0.024015
FOXS1	0.123492	0.488656
ATOH7	0.068717	0.135923
CDH5	0.046847	0.089818
LRRC3B	0.020173	0.235284
OR7E22P	0	0.043096
FAM216B	0	0
MRGPRX4	0	0
MYADM	49.3968	50.4316
MRGPRX3	0.056426	0.234665
MROH1	4.66843	5.58278
SERTAD2	25.243	29.3502
AKAP5	0.459919	1.2469
NKPD1	0.038351	0.227379
GIPC3	0.236021	0.356207
RNF227	3.66687	5.74122
CITED4	0	0
ABCA13	0.113979	0.093
NLRP11	0	0.024843
TIGD5	0	0
PDXDC1	46.898	39.9477
PHC1P1	7.5752	5.06971
C1orf194	0	0
ZNF154	0.065148	0.070194
R3HDM2	53.6	68.6162
B3GNT3	0	0
ITLN1	0	0
NRXN1	0	0.010654
SEPHS2	24.3266	26.77
OR10A7	0	0
GPBAR1	1.02077	1.23012
ZNF784	5.37538	3.05428
ZNF648	0.065499	0.176066
C14orf119	61.6824	67.0981
CCR8	0	0
GOLGA8J	0.263024	0.322272
BBS10	4.06487	7.30834
FIZ1	15.1253	10.6707
PUF60	137.731	87.2999
SSC5D	11.4512	12.5321
DCTPP1	65.918	68.5305
ZNF771	5.5221	5.35983
PPP1R14BP3	0.238643	0.203948
NAIPP2	1.77409	1.14133
TSHZ1	8.19534	5.61545
PSTK	6.47178	7.98033
SPDYE7P	0	0
RPA3P1	0	0
SOCS4	17.0123	15.9861
ZADH2	21.4259	16.4366
AC093909.1	2.00439	2.24562
OR1E1	0	0
AC079741.1	0	0
ZNF48	10.9943	12.0636
OR1R1P	0	0
FAM71E2	0	0
C3orf80	0.12569	0.255571
NKX2-6	0	0
TMEM150B	0	0.108108
OR3A4P	0	0
ANKRD18A	4.3974	9.88289
WFDC11	0	0
TMEM86B	5.10213	3.86632
OR3A1	0	0
SEPTIN1	0.638064	1.42979
TRNAU1AP	46.5582	29.7965
EXOC3	23.4174	23.731
ACER2P1	0	0
TDRD6	0.005195	0.056961
C12orf40	0.0837	0.049966
CSNK1A1L	0	0
HMGN2P9	0	0
XIAPP3	0.076616	0
LYNX1	0.010414	0
RPS12P23	0	0
TH	0	0.047205
FAR2P1	7.32919	11.4561
MED14	22.635	21.1325
FAHD1	25.1972	16.5384
HMGB1P14	0.234131	0
TDRP	10.028	14.6804
RCC1	152.033	132.812
WFDC9	0	0
MYLPF	68.1313	93.0212
F2	0.054911	0
FO393411.1	0	0
FAM71C	0	0
TPT1P10	0.154382	0.122548
PRKRA	65.8249	63.5246
HERC2P3	23.0127	25.5403
NACAP2	0	0
ZNRF2	7.51214	5.98355
RRH	0.081233	0.169675
SLC9A4	0.446955	0.737663
ZNF816	8.11444	8.31473
FGD6	1.37249	3.14482
ADGRD2	0.210448	0.096603
GPR139	0	0
LINC01869	0.173733	1.57004
AL049610.1	0.255518	0
PLD5	0.28509	0.705961
OAZ2	115.881	126.492
WFDC10A	0	0
PNPLA1	0.068769	0.067115
ALX1	0	0.063415
CCDC43	32.4376	23.632
KCTD4	0	0
MEIOC	0.96681	3.64939
FZD2	15.3966	14.1744
TIGD2	12.414	16.7468
ITPRID1	0	0.008219
HCLS1	0.378848	0.310759
MTURN	14.4749	13.6276
ZNF609	20.8154	20.2117
PAK2	59.865	33.1794
CCDC66	14.2203	12.1025
DEFB124	0	0
EMC3-AS1	22.336	33.5486
KRTAP9-7	0	0
ATP5F1EP2	0	0
MCFD2	90.3995	80.7936
OR10AA1P	0	0
HARBI1	4.88802	4.81566
DEFB123	0	0
C11orf71	3.28014	6.13416
CYP8B1	0.125481	0.09217
OR6K6	0	0
OR6K4P	0	0
TPRXL	0.215811	0.171243
SERTM1	1.13812	3.51325
GAS1	80.2787	47.3226
ARHGAP45	1.84465	5.36506
OR10Q1	0	0
ZNF571	7.11494	8.52473
GLIPR1L2	0.479619	0.878728
DEFB119	0	0
MIGA1	7.1453	5.84961
KCNE1	0.284003	0.136099
NRIP1	15.2918	15.1385
ZSCAN4	0.022111	0
BHLHA15	0	0
RNF182	0.910091	2.57858
TSPYL5	33.0707	42.1851
FUT7	0	0
H2AC6	4.59627	9.74976
EIF2S3B	0.696122	0.379328
SRP9P1	0	0
SKIDA1	0.338512	0.907265
H2BC4	3.9534	4.02396
ZBTB12BP	0	0
MB21D2	12.4245	15.1418
GSX2	0	0
SSTR2	0.217165	0.459366
ZNF594	5.47358	5.93445
PCGF5	10.3179	13.6015
SLC47A2	0	0.017882
PRF1	0.295969	3.82283
OR2A4	0	0
MAB21L1	0.083681	0.145569
RPL21P8	0.136622	0
VN1R3	0	0
YOD1	0.044661	0.275351
EXOC5P1	0	0
TMEM64	20.4649	26.9212
C3orf22	0	0
OR10K2	0.016034	0.01266
OR5AZ1P	0	0
CHRM4	0.207414	0.683786
OR51A9P	0	0.050695
SHISA2	16.1131	35.3913
S1PR5	1.91016	3.85434
CLRN3	0	0
SMG1P3	31.6137	37.5501
GPR157	1.2742	1.91522
PIPSL	0.248421	0.257404
CHST13	0	0
OR7E129P	0	0
AGTR2	0.390587	1.3428
SLC36A4	13.1792	9.27553
ZDHHC20	62.7338	51.3607
ANKRD30B	0	0.011064
OR51E1	0	0.02607
ZFP3	0.216967	0.611483
ARSJ	0.140176	0.170282
AL157366.1	0	0
HOXC9	2.36155	1.68278
MAP3K15	0.23949	0.271258
PPA1	85.9864	81.0274
HOXC10	3.69527	4.1283
PSMG4	13.5847	16.6742
BHLHE22	0	0
MAP6D1	12.2377	11.2332
ZNF443	0.757882	0.593339
PDIA3P1	0.596425	1.53751
CXCR2	0.01704	0
DEFB112	0	0
GREM2	0	0
C11orf42	0	0
SSR4	668.105	667.44
CAPS2	2.10622	2.30422
ZNF792	0.291959	0.539709
CUEDC1	70.008	105.489
SCRIB	93.7031	62.6634
KCTD2	32.171	26.9922
D2HGDH	14.8276	21.7939
OR52B1P	0	0
TTTY11	0	0
OR56B3P	0	0
OXTR	3.41629	2.84865
CMTR2	10.7107	7.59687
OR56B4	0	0.037754
FAM83H	0.32732	0.330974
OR7E18P	0	0
GPR62	0	0
OR56A1	0.021887	0.021625
ZNF572	2.42254	4.19042
ST20	9.51307	9.56088
PITPNB	73.377	52.867
TCEAL8	168.122	123.045
OR52E4	0	0.10409
LRRC57	7.70616	7.54502
OR52N2	0	0
MRPL14	56.1466	49.2975
GPR137C	4.57844	3.19663
C1orf105	56.9031	49.5943
OR52N1	0.831538	0.743787
BBS12	3.02121	3.01102
ZFP82	6.25694	6.23528
OR52N5	0	0
LSMEM1	0.649613	2.39306
OR56B2P	0	0
NQO1	59.6622	58.3887
OR56B1	0	0
AEN	45.5981	32.1617
FKRP	21.4788	20.489
TRAPPC5	24.6168	21.4247
RPH3AL	0.134591	0.06737
SLC25A42	4.765	4.49088
FCRL6	0	0
METTL23	34.8474	51.9152
SLC26A11	7.25076	9.23035
HIGD1A	164.211	163.631
CHRM2	0	0
OR52N4	0	0
MAPK15	48.455	36.3871
EHMT1	72.021	53.0207
ADIPOQ	0.040715	0.049759
ENTR1P2	0	0
F2R	21.1409	29.1331
OR52P1P	0	0
HLA-V	0.042152	0.076297
ZNF707	11.0533	9.7309
MUC16	0	0
NPM1	2819.1	3187.36
PJA1	50.6771	39.0161
DHTKD1	15.1495	15.3822
PENK	0.259042	0.446453
H2BU2P	0.282466	0.736337
OR8G2P	0	0
C4orf50	0	0.002977
H2AW	4.91206	8.09261
ZNF746	7.56471	6.34661
POLR2A	33.0913	14.644
DLSTP1	0	0.062318
TMEM132C	1.12253	1.45889
SLC25A41	0	0.029774
MTHFD2P7	0	0
TLCD5	2.26121	7.4006
OR5AK2	0	0
FRAT2	5.65226	2.34069
OR5AK3P	0	0
TMEM102	0.179817	0.505242
TMEM132E	0	0
OR5G1P	0	0
ZNF322	16.3887	12.857
NME9	0.023203	0.299414
SPEM1	0.111139	0.088
OR9G3P	0	0
HEPHL1	0	0.006363
LRRC75A	2.48115	8.99259
OFCC1	0	0
CTAGE10P	0	0
HSP90AA6P	0.085306	0
OR5M8	0	0
CCL13	0	0
CFAP65	0.078174	0.113613
DDX60L	6.71305	11.0388
SYNE4	1.0934	0.75772
OGFOD3	29.0089	23.535
WASHC1	27.7658	27.2041
UTS2R	0.068621	0.253267
AATK	2.94387	5.78892
DDN	0.249943	0.780532
SAGE1	2.56483	4.52406
ZNF467	0.017104	0.415431
SOX2	0.05868	0.139211
ZNF678	6.47905	4.35911
TMEM45A	17.7828	38.2887
RAP2B	11.326	9.35988
ZBTB2	23.7641	12.0559
RNF135	0	0
OR6T1	0	0
ACBD4	0.948474	2.78781
FO393414.1	0	0
OR8D4	0.100306	0.099333
SGSH	13.7997	14.6528
RPL24P4	0.651998	0.166759
MAB21L2	0	0
FANCB	5.12285	5.06262
EDDM3B	0	0.050125
SETD2	19.7632	16.1946
EDDM3A	0	0
C6orf223	0.017883	0.110307
TMIE	0.03159	0.024992
MEX3D	19.5348	12.0194
OR52D1	0	0
MRPS23	115.393	88.1282
OR52H1	0	0
FDCSP	0	0
GPR135	0.87542	1.28101
SLX1B	23.6005	17.2396
ANKRD62	0.087182	0.071486
P2RY13	0	0
TNFSF15	0.190249	1.83237
ZFP41	15.0438	12.2172
PHLDA2	0.2528	0
ATG9B	0	0.295083
GPR88	0.013726	0.05426
ZNF875	35.9096	41.2863
PLAG1	1.21583	0.934693
OR8H1	0.016576	0
OR5T1	0	0
YIPF6	33.4145	35.7995
AL596028.1	0	0
OR5T2	0	0
ZBTB20	2.41845	1.13742
OR2Z1	0	0
FDX1P1	0	0
DIPK2A	8.93709	13.4957
MACIR	16.4973	21.0806
OR8K5	0	0
AMIGO1	19.284	20.4866
OR8H3	0	0
OR8H2	0	0
GPR3	3.2937	5.89353
TMEM252	0.085529	0.135382
OR5J1P	0	0
ODF3L2	0	0.030075
OR5AS1	0.578551	0.953898
ACTL9	0	0
SIAH2	30.086	20.7841
COPG1	64.8976	54.189
ADGRB1	0	0
OR6S1	0	0
SLC9A9	4.93326	6.26061
LSM10	49.6387	42.6548
KCTD9P2	0	0
RELL1	15.3927	12.7704
RFX7	6.94072	5.58049
SLC35C1	6.35113	3.14223
OR5D17P	0	0
TIGIT	0	0
RNF41	43.4184	44.8964
SLC2A4	0.359693	0.992749
FTMT	0	0
IBA57	4.41421	2.02889
CLDN7	0	0.101546
ZNF329	5.15653	6.55398
ZNF101	6.73075	6.56252
OR4C6	0	0
C5orf24	24.8591	28.9501
ADO	15.9267	15.8648
COA4	102.418	92.448
OR4P4	0	0.038404
PRKAG1	31.6652	43.8328
GINS3	16.7733	11.7337
OR4C15	0	0
OR4A21P	0	0
OR4A13P	0	0
OR4A15	0	0
OR4A16	0	0
OR52K2	0	0
NEUROG1	0	0
PYY3	0	0
CCDC149	2.65138	2.10987
GOLGA8CP	0	0.064333
MRPS11	71.1629	57.8846
LINC00301	0	0
AQP7P2	0	0
PPIAP73	0.220643	0
SNRPE	261.7	251.595
RTKN2	11.4909	22.3952
PNMA8A	64.1774	73.4141
AL591379.1	0.012766	0.09607
CHST15	5.1046	7.05326
ADIG	0	0
USH1G	0	0
TRPC2	0	0.03633
MGAT4C	0.050475	0.037794
TRIM49B	0	0
IDH2	133.48	138.631
OR52A1	0.159828	0.220933
PTCHD3	0.013309	0.010523
OR6B2	0	0
TMEM259	155.767	164.382
GET1	37.6028	40.4662
TNRC18	38.386	25.9624
FAM181B	0	0.047939
TMEM30B	0	0
DEXI	39.6969	31.9961
ZNF716	0.075842	0.116374
NOP10	211.06	222.533
FAM89A	33.6852	20.5275
KCNIP1	0	0
TDRKH	11.3722	15.5397
ZNF708	5.38966	3.87407
IST1	208.495	201.387
ERCC6L2	9.2624	8.8801
MRPL41	76.8147	69.6202
ENPP7	0	0
CREB3L2	19.7145	13.2167
P2RY8	0.133272	0.210718
UNC5C	0.014711	0.066551
MRGPRG	0	0
TSEN54	38.9637	33.1429
RGMA	55.6199	48.2383
ASB18	0.065925	0.101576
UBA7	2.05884	2.21254
MRPS16	86.148	83.3213
SHISAL2A	0.076544	0.138636
RAD51B	11.8779	17.6013
CRYGB	0	0
LDOC1	41.4268	49.9206
ARL6IP4	155.813	149.998
EXT1	37.1895	46.929
SHMT2	344.097	313.003
MOB2	25.9004	20.8263
HHIPL1	0.006278	0.029772
ATP6AP2	96.8725	103.489
ZAR1	0	0
CYB5D1	8.77584	3.84095
FAM153B	0.133846	0.355422
BACE2	0.038043	0.054866
UBE2E2	39.8168	52.2025
SYNM	10.1405	19.527
KCNA4	0	0.080547
GABRG3	0.693004	0.2916
NLRP10	0.111598	0.118294
FIGN	0.705648	0.496607
IZUMO1	0.11111	0.326924
TMIGD1	0	0
B4GALNT4	15.1466	14.0558
AP1S2	39.8054	43.918
C8orf33	42.1324	33.8593
DCAF4L1	0.180244	0.229562
SPACA6	15.3139	12.9105
MBD3L3	0	0
ZSCAN22	3.06914	2.13663
KCNJ14	1.04888	1.10095
FBXL6	24.4679	25.0255
C1S	0.48474	0.487156
GLTPD2	0	0
KIAA2012	0.155316	0.390704
LIPF	0	0
OR5P3	0	0
DAOA	0	0
PDSS1P1	0	0
ZNF804B	0.787689	0.942848
CRIP1P4	0	0
KBTBD3	2.71641	5.60341
YBEY	13.0273	16.2395
OR5F2P	0	0
CLN8	5.01911	5.36603
PLCXD1	11.634	11.1534
NXPH4	19.1243	24.6072
RPL27AP5	0	0
CACNB4	0.658296	0.636951
IFNL1	0	0
DNM1P46	0.093254	0.18567
TRAPPC6B	25.9426	16.6423
PGBD4	1.09977	1.27159
CDY2A	0	0
NPLOC4	87.8527	75.0779
OTOL1	0	0.174416
KCNK4	0	0.07908
TEX19	4.80045	13.9706
TSHZ2	0.015058	0.007174
CAPN12	0.065399	0.240119
EXOC7	80.1681	57.6618
OR2B8P	0.061646	0
KPNA2	340.899	355.414
WASH6P	66.5839	46.9621
NCF1B	0	0.068144
XKRX	0.022079	0
BGN	0.134047	0.232604
CEP97	21.0846	16.9358
LHFPL1	0	0.052759
FES	0.021896	0.155291
GLRX5	82.3679	62.8204
FAM104B	15.6406	14.8013
TBPL2	1.45528	3.06515
OR7E115P	0	0
CAV3	51.2569	56.429
MXRA7	74.5481	77.2857
LIMK2	17.2672	24.1515
MFSD5	23.4096	12.596
RNASE10	1.23529	2.91543
ADI1	68.3793	73.643
RWDD4	24.4624	16.6862
SPNS3	0	0
OR4C2P	0	0
CLEC4G	0	0
SATB1	17.4283	10.8037
Z97985.1	0	0
NXPH3	0.506745	1.09664
CSF1R	0.025839	0.094586
EPHB3	8.0505	14.3009
VCX	0	0.187804
ACTL10	0.074272	0.058745
EPGN	0.333657	0.316417
KRTAP11-1	0	0
SNORC	0.778925	2.67455
HS3ST4	0	0
TRAK1	9.05034	12.9817
TSPAN10	1.11102	3.51397
OR2V2	0.032054	0.051446
PLCB1	0	0.048443
AC091046.1	0	0
SKA2	182.163	142.408
RXFP3	0	0
CCNYL2	0.275994	0.597218
OR10G7	0	0
NDN	3.02522	3.12729
CCDC172	0	0
OR4Q3	0.023026	0
NTM	6.73195	12.4026
TTC3	72.6478	70.1105
KCNB2	0	0
PPP1R27	0.0761	0.120597
BRICD5	11.8381	10.0646
GALR2	0.038658	0.122366
RESP18	0	0
IGIP	1.08247	2.38097
TSKU	12.7452	7.12836
FXYD6P3	0	0
CMC4	19.4052	13.4318
ANXA2	431.991	624.297
SEPHS1P1	0	0
RGS6	0	0
HOXB4	4.87266	3.85207
SLC35D3	1.26644	1.7028
PAQR7	0.163799	0.419368
PAPPA	0.84206	1.11585
MAFA	4.0838	8.04268
NGRN	121.566	111.002
GRID1	0.015165	0.023485
RPS17	4563.93	4690.74
HCAR2	0.030699	0.038383
OR2T29	0	0
CCDC87	0.184991	0.718078
GSTA5	0	0
C1orf116	0	0.070866
TMEM198B	13.2369	25.6634
MAGEB17	0.038461	0.029069
CRIP2	39.8366	42.1013
DDX28	8.26941	5.89179
FUNDC2P2	0.155928	0
KRTAP13-2	0	0
ACBD3	20.2303	16.6865
C16orf72	30.4793	21.8803
PLCXD3	0	0
RRP7BP	22.3826	18.4202
VMO1	3.04136	4.99799
OR4F15	0	0
ALG12	10.986	7.34843
LCK	0.125872	0.050681
GALNT9	0.380383	1.60197
COL18A1	20.7365	24.1894
RBM10	52.8486	50.0543
ADGRG3	0	0
AC007685.1	0.180394	0
TMEM95	0	0
TCHHL1	0	0
RPL35A	1393.81	1504.91
RGS7	0.157874	0.194585
SLC25A18	0.024369	0.423736
ZNF721	38.5071	40.6971
TCEAL7	76.913	84.8511
C11orf54	21.244	27.9323
CCDC75P1	0	0
CEP63	19.4496	26.0476
WFDC10B	0	0.168741
SRPRA	81.9951	70.7627
OTOP3	0	0
EWSR1	291.193	331.927
ODF3L1	0.146174	0.424283
HMGN4	20.9313	25.7984
SPATA13	8.51089	13.7046
GJC1	34.6458	29.6953
NPM1P14	0	0
SOX1	0	0
CNOT10	17.8573	17.0267
AC135068.1	0	0
MTA1	111.802	124.18
ZNF662	0.160265	0.155064
CADM1	0.016142	0.330275
ZNF320	21.8152	24.2644
C12orf60	3.40524	4.87652
PYCR1	263.748	286.141
NAA38	51.4619	51.6647
SPNS2	0.112828	0.278769
MCEMP1	0	0.064207
AP2A2	39.5162	45.5216
TPM3P8	0	0
SLC8A1	0.59231	1.58134
OR1G1	0	0
SLC25A21	0.736598	0.441906
OTOP2	0	0.018351
CYLC1	0	0
PCP4	0.411087	0.54381
ABAT	165.118	116.453
SLC25A10	21.0994	31.0728
CAMK1D	1.40021	2.02237
RGPD6	8.86491	8.36412
FAM133CP	0	0
LYSMD4	0.023542	0
WBP2NL	0.083453	0.247035
IGSF5	1.00493	0.657852
NKX2-5	27.7299	18.6088
AFMID	59.6055	59.6361
GAS6	0.175239	0.216011
FREM3	0	0
NEB	34.2055	38.6764
BEGAIN	0.503787	0.521785
GPC6	4.37893	5.55237
ARHGEF37	0.267621	1.85808
FAM43B	0.040237	0.175009
CSMD1	0	0
OR2A3P	0	0
CALHM3	0	0.024681
PTGDR2	0.033723	0.079995
CEP57L1	18.5809	18.4896
RIPPLY3	0.08581	0.089027
ANKRD20A2P	0.367742	0.296353
GPR19	0.146747	0.232174
GJD3	0	0.027569
RABIF	5.5586	6.03664
TMEM119	2.85097	7.18781
FANCF	8.36359	12.2331
CALN1	0.005432	0.016813
POM121L1P	0	0.09389
BX322650.1	0.046604	0.055298
SMDT1	72.3954	74.5194
GABRR3	0	0
C2CD4C	0.093544	0.517742
CHST6	0.114889	0.169283
HSP90AB3P	0	0.018245
POTEC	0.028473	0
RUVBL2	206.721	193.121
GDPGP1	2.32604	6.25575
CTNNA3	0.180566	0.433712
AL109615.1	0	0
RIMBP3C	0	0.124332
PRR36	0.095262	0.292866
NF1P3	0	0
OR51B4	0	0
PTTG1IP	148.533	136.696
DDX41	72.7636	56.5128
ABHD16B	0.035107	0
OR52E8	0	0
CCDC60	0	0.199075
PLGLB1	3.47643	6.69951
DAZAP2	96.1041	76.0449
CCBE1	0.140648	0.123968
SELENOF	214.733	224.232
PRSS40A	1.50493	2.1483
RPSAP19	0.197253	0.055619
OR5P2	0	0
FAM9A	0	0
MAGEA2B	0	0
TMEM121B	0.409121	0.752577
ZNF623	4.7943	4.30533
OR2T34	0	0
OR52L1	0	0
EPHA10	0.382684	0.511453
SPDYE4	0	0
CCDC125	1.50263	4.59238
REC114	0	0.057019
BOLA2	15.4214	8.49885
BCOR	27.0484	25.7734
JRKL	5.33434	7.36071
CABCOCO1	0	0.032938
GBP6	0.104401	0.073808
KIAA2026	9.92946	5.62467
OVCH2	0	0
SYNDIG1L	0	0
FHL3	19.832	21.3727
OR56A4	0.055059	0.174404
PMCH	0	0
TMEM89	0.121754	0.289818
C19orf71	0.482058	2.064
CCDC159	3.30591	3.49208
RIPK4	0	0
LRIT3	0.100928	0.072246
NPIPA1	70.7344	57.3302
SF3A3	180.834	133.509
ZBTB8OSP1	0	0
TFDP3	0	0.023999
TRIM61	1.57257	2.10604
OR7E38P	5.33838	7.50639
GRIN2A	3.30152	2.82429
AC138932.1	6.60908	5.17567
URAD	0	0
GTF2H2C	12.3263	12.9223
ASB7	9.65702	7.15731
SH2D7	0	0
TREX2	1.63434	1.28237
GPR132	0.100942	0.14479
MX2	0.1047	0.106978
EP400	20.2658	17.4111
MEX3B	19.7748	23.7892
PI4KAP2	24.4947	26.4406
TENT5C	0.256628	1.05358
COA5	24.3106	27.9968
TDGF1P2	0	0
UTP11	110.448	76.9047
PSMG1	75.6302	59.7881
PRR14L	15.6396	15.2174
KLRC4	0	0
ACSM5	0	0
C10orf120	0	0
IZUMO1R	0.076228	0.0604
BPIFA4P	0	0
SERHL2	0.158479	0.343195
PCBP3	1.74652	2.07545
PGPEP1L	0	0.083988
SETD3	42.2509	32.8419
TNFAIP8L3	0.081917	0.178372
ZNRF3	7.24916	7.05312
FBXL7	27.0125	24.1934
HMGN3P1	0	0
TANGO2	14.1811	14.3168
H3C13	0.938924	1.82807
SMG1P5	8.68659	7.99233
SFXN4	24.9176	26.9082
GKN2	0	0
FAM167B	0.121793	0.675176
MRPL54	30.1539	18.4001
ZNF438	0.13153	0.208544
HMCES	23.0804	19.7714
CCR3	0	0
DGCR6	9.87265	5.92712
GOLGA8G	0.034472	0.057045
PRR32	13.4026	19.3827
TP53TG3	0	0.043588
RP1L1	0.377344	0.310125
KRTAP8-1	0	0
C11orf88	0.046772	0.012697
ZNF530	5.32966	8.65419
NDUFB1	304.373	325.832
MARCHF11	0.16944	0
KLHL25	7.61118	5.36309
TAFA1	0.026364	0.104267
AC007992.1	0	0
TRMT12	11.4424	8.91558
GUSBP1	18.81	14.7702
PSG9	0.234469	0.127589
GPR1	0.064777	0.256162
BMP8A	1.68661	3.70604
ALYREF	243.302	170.584
RFLNB	15.7977	10.5792
EFHC2	0	0.011688
NOG	10.7024	5.47669
MRGPRX2	0	0
UPP1	4.1788	6.51648
SLC9B1P1	0	0
OR4N4	0	0
IFNL2	0	0
OPCML	0.006859	0.005401
TRIM52	5.18683	5.51641
LHFPL6	10.0684	8.80027
CMTM4	5.90311	7.68747
TMEM50A	138.367	118.754
FIGLA	0	0.069322
ASCL2	0	0
TBK1	39.3604	34.8397
CBX6	25.2092	30.312
MACC1	0.531159	0.614874
ACSM2A	0.503797	1.32885
TBL3	46.874	43.1141
BPY2	0	0
ACP7	0.084118	0.053213
KREMEN1	39.6481	38.9157
TRAIP	19.074	15.2637
CHEK2	50.1679	60.9462
FOXL2	5.24662	2.42438
AIFM3	0.162716	0.159247
KCTD16	0.064513	0.279087
B3GALT5	0.490499	2.43482
ZNF703	8.32451	4.82741
SLC35F3	0	0
KCTD8	0	0
TUBA8	0.582629	0.640759
NPIPA5	38.8067	32.1637
EMILIN3	0	0
OLFML1	0	0
FAM162B	0	0
RBM12B	31.113	32.4071
CCR4	0.256086	0.315044
LIN9	9.54414	5.67831
BTBD9	3.4482	5.0302
NUDT14	77.8489	87.2033
ANKRD45	0.171474	0.259943
CFAP91	0.015373	0.012155
PNMA3	0	0.020847
GPR39	0.076127	0.165549
FAM3B	0	0.014064
ZNF730	5.37291	9.8009
KIRREL1	17.7558	14.0445
IQGAP3	16.09	12.9327
CNGA2	0	0
TOB2	19.7498	10.9436
SCN5A	1.6696	1.55636
ARSI	0	0.122678
UTY	0.021907	0
SRARP	0.094832	0.113296
AC138969.1	83.6624	53.2913
TTC32	10.5139	9.27863
LRRC55	0	0
OR4G2P	0	0
RPL21P132	0	0
DNAH2	0.089367	0.139587
SH2D1A	0	0
SDR42E2	0.018608	0.014714
DUSP5P1	0.048359	0.076562
HTR7P1	1.24675	2.0317
TRBV21OR9-2	0	0
PRKX	33.4087	35.5604
KMT5A	63.1354	34.086
KCNH8	0.09259	0.19762
SMTN	46.7792	44.5429
NPW	1.57242	2.15972
PP2D1	0	0
COA3	93.2023	64.1121
NPB	0.52092	0.801261
MAGEA13P	0	0
ST6GALNAC3	6.68532	8.42301
PTP4A2	306.573	333.283
ACTG1	2178.7	2112.63
TMPRSS2	0	0
DENND5A	64.9157	71.4973
OR2T10	0	0
KRTAP20-2	0	0
CTAG1B	0	0
DIABLO	63.3314	49.3526
OR7E87P	0	0
VPS33B	14.1521	10.3869
TBX1	17.9824	11.7771
ADAP2	0.064373	0.319749
UQCR10	176.649	162.879
FAM120C	4.07112	5.90116
AC091868.1	0	0
BRD7P2	0	0
TREML3P	0	0.092571
TRIML1	0	0
EIF3C	492.306	417.608
RPL11P4	0	0
CLDN5	0.029028	0.071773
AC112229.1	0.162902	0
NIPSNAP1	51.2089	77.1884
RPL7AP28	0	0
OR4F6	0	0
CNTN2	0.742969	0.640719
SPRR4	0	0
LRTOMT	6.85998	6.00681
OR10J5	0	0
KCNQ3	0.009521	0
ADRA2C	14.5387	12.4753
NR2C2AP	22.3178	17.9711
C1QTNF12	0.350461	0.473695
CRELD2	50.9945	39.9611
OR1D2	0.221818	0.213481
SCFD2	17.0712	15.6496
UBE2F	58.6152	46.8494
KCNJ12	0.713306	1.48049
AC026410.1	0	0
GPR173	3.09604	4.05677
PPP1R2	25.4239	21.9156
TSPYL2	17.712	19.2256
GOLGA6L4	0.202931	0.363151
PGP	23.4547	19.2787
C22orf46	13.6181	19.8101
SNRNP35	16.944	13.736
DGAT2L6	0	0
IRAK1	162.23	134.505
CMSS1	107.246	106.035
OLIG1	0	0
PCDH9	4.20624	7.81658
ACOT1	2.17639	2.50897
OAF	5.31314	4.20406
ALDH1A3	26.7428	17.6183
H2AC20	5.90596	5.70536
KCNK12	0	0
H2AC21	0.307748	0.610712
POU6F1	2.68416	3.36187
DEFB108B	0	0
TM2D3	50.1612	46.6547
TSSC4	47.1892	22.7589
TACSTD2	0	0.221083
CLECL1	0	0
SIX6	0	0.014949
DRD5P1	0	0
PRKD1	4.71633	2.02542
CCSER1	0.803792	1.59011
ZDHHC23	0.981812	1.51798
MROH7	0.045258	0.045101
RPL23AP82	28.8552	31.0488
OR51J1	0	0
S100A7A	0	0
SRPK3	15.9912	19.3398
GDF3	0	0
IQCF2	0	0
SLIT3	0.022483	0.01649
EFNA5	18.4314	15.6799
MRGPRE	0	0
KRTAP19-1	0	0
H1-5	0.762686	0.423521
SPATA32	0.026519	0.062928
PKP3	0	0.048688
MAP7D2	1.82136	2.69692
CSF1	0.79204	0.768175
COLEC10	0.061638	0.073103
ACTRT3	0.030792	0
PLA2G6	10.7947	14.127
MAML2	0.697851	1.06711
PABPC1L2B	0	0
A3GALT2	0	0
OR4N5	0	0
SS18L1	54.385	39.999
KCND2	0	0.214225
IRS3P	1.02299	1.02113
RPL23AP38	0	0
TOP1MT	36.2078	25.3166
COPB2	134.7	105.818
LRRC19	0	0.042241
THAP7	54.6042	45.5714
KNTC1	35.1574	32.5841
CCR10	0.467715	1.32018
NCMAP	0.107632	0.127458
BPIFC	0	0
WDR27	61.5666	75.0201
TXNRD2	83.871	68.0957
C1QTNF8	0.028189	0.011144
OR56A3	0	0
FOXO4	15.8316	18.0854
POU3F2	0.347004	0.380987
PTP4A3	0.033934	0.220793
FOXD4L1	1.62196	1.4461
TMEM255B	0	0.018093
PROS1	1.91804	2.07596
GAST	0	0
NUTM1	0	0.009935
HDDC3	7.6483	18.2006
BEX5	0	0
ZFP1	12.9783	12.8256
PTGER4P2	3.4699	6.01603
CEND1	3.61403	15.701
C6orf58	0.090507	0.485551
DHRS7C	0	0
DUSP8	1.02738	1.44734
SOCS3	3.96094	7.23765
SPEM2	0.124961	0.09909
SLITRK6	0.211954	0.824926
PIWIL3	0.126353	0.355913
LPAR5	0	0.028798
XPOT	139.225	96.8708
STING1	7.33563	17.7266
PDE4B	0.011944	0.028329
TAFA3	0	0.084057
C14orf180	0	0
SNN	22.3924	25.6661
KCNH7	0	0.184877
RPL7P26	0	0
NELL2	0.452813	0.292453
SPDYE12P	0	0
ZNF840P	0	0
KRBA2	1.52148	2.31495
ZNF72P	0	0
MED12	32.4076	26.4267
ZNF93	12.1875	9.90978
SEPTIN9	165.095	164.98
PRSS55	0	0.032907
ODF4	0	0
FOXD4L4	0.374012	0.768646
CDCA2	31.3326	31.715
OR7E14P	0	0
RALYL	9.29539	11.0994
AMER1	7.03898	3.20359
ZBTB40	15.6658	13.8132
H2BC21	2.70565	3.07711
CLDN6	0.176556	0.162946
OR51M1	0.027224	0.201898
SEPTIN5	19.8164	20.5286
EIF4ENIF1	27.2937	17.4396
LRRC26	0.050905	0.249227
SERINC4	0.034254	0.194424
RNLS	0	0
KRTAP6-1	0	0
APOBR	0	0.010019
FAM110C	0	0.009705
DDX53	0	0
OR5AQ1P	0	0
ATL3	17.6404	18.2808
NDUFA12	109.508	104.118
PRSS40B	0	0
MGAT4EP	0.087092	0.085983
SMIM10	0.141309	0.586995
TCTE3	1.3937	2.08068
UBE2G2	82.4893	79.6071
SATL1	1.61666	3.35832
OR4C10P	0	0
OSBP2	0.838395	0.822821
UNC93B5	0	0
TRARG1	0	0
PRR23B	0	0
ZBTB7C	0.287782	0.315373
APOO	20.092	17.5256
PRR16	0.150268	0.516597
TMED9	247.44	253.851
CYCSP45	0	0.28137
DRD1	0	0
TMEM186	17.6161	19.2237
SDR42E1	0.031662	0.0249
RBM33	25.414	17.2847
ARMCX2	253.816	309.014
BTBD6	52.764	39.8982
SRY	0	0
H1-10	38.4385	58.2873
RBM43	0.841154	1.43937
SUMO3	88.819	89.5351
IMMP2L	12.828	18.1496
TCEAL2	0.208595	0.165245
AMYH02020865.1	0.445433	0
CLCNKB	0	0.037108
DMRTC1B	0	0
JAG2	8.91677	11.0068
FMNL1	0.734478	1.93863
NUTM2A	0.033189	0.031839
PTRHD1	26.4036	25.3976
LCN12	0.398617	1.06199
OR6A2	0	0
WT1	0	0.037396
ZFP90	17.4165	18.8597
AQP12A	0	0
FAM227A	0.794954	0.982834
OR6C70	0	0
MUC6	0	0
RPL7AP49	4.94183	5.39357
NOC4L	20.243	15.5185
USP18	1.51436	0.960052
NDUFA6	3.29673	3.32679
CHRM5	0.01818	0.077204
SORCS2	1.33467	2.86488
TMEM121	1.42012	1.24193
TMEM106A	0.149124	0.228252
SIVA1	200.19	163.286
BRI3BP	14.6531	17.9302
IFNE	0	0
SLC22A10	0	0
DGAT1	19.4909	19.2147
RFX6	0	0
ROBO2	2.30512	1.83293
AP3M1	28.3978	29.7987
F8	4.59621	6.13175
NT5C1B	0	0
CA13	0.43349	1.12738
UBOX5	6.85614	5.35975
MAFF	1.3176	1.60972
BRF1	22.1252	19.2859
LRRC14B	0	0.015088
SLC2A3P2	0	0
SEMA4B	4.69646	5.65008
ZNF733P	0	0.078548
MROH2A	0.095997	0
SPDYE16	0	0
CIB1	37.1565	29.3106
ANKS1B	2.31597	3.31645
NELFA	41.7047	31.7403
SLC24A3	11.9202	9.32127
SGCZ	0.006317	0
EFCAB10	0.033566	0
C5orf47	0	0
KRT76	0	0
FLRT2	39.4195	45.3319
OR7E31P	0	0
RPL9P14	0	0
INTS5	13.4065	15.2762
RPS27L	80.1989	72.7375
MANEAL	3.10701	3.47972
ADSS1	0.202716	0.711438
ANO9	0.059781	0.177432
FAF1	91.7285	89.5212
MYADML2	1.10455	8.36382
FAM43A	0.688254	1.23348
NSMCE3	0.328106	0.201308
HSF1	59.6996	46.1093
C6orf120	19.4484	28.8116
PURA	12.7733	14.4101
H2BC13	0	0
INPP5J	0.190336	0.48583
NPY2R	0	0.010767
MIXL1	0.05233	0.121705
MFSD6L	0	0
LRRC37B	2.84681	1.50632
DDX51	29.4877	17.3137
NOMO2	66.0741	59.1216
AQP12B	0	0
ZNF479	0	0
GOLGA8EP	0	0
SIGIRR	0.532857	0.698984
NRBP2	31.514	27.2168
PRSS57	0	0
IFITM2	187.138	190.229
TNFAIP2	0.95441	3.3799
ZNF445	6.85633	7.84757
PGBD2	4.64175	4.83853
GAPDHP24	0	0
TCEAL9	431.095	423.802
MC2R	0.026177	0.020698
RAB11B	49.9675	41.4355
PRMT3	31.6832	32.2589
GP1BA	0.042294	0.016724
PRPF39	37.4634	40.1102
MAGEA11	0.014255	0
PPIL6	2.40978	2.97062
ZNF74	16.5444	11.3961
KIAA0825	1.15642	1.67569
UBALD2	18.1011	4.59612
TEX33	0	0
CDNF	1.42284	2.96609
NOTUM	0.714149	3.42992
KLHL33	0.051083	0.149628
RBM11	0.103164	0.203998
GALNT17	7.11237	8.171
CD24P4	0	0
ZBTB37	3.11146	2.49946
NUPR2	0.762506	2.07371
IL3RA	0	0
SPPL2C	0	0
AC026785.1	0	0
CCDC137	101.924	69.06
SFTPA2	0.02261	0.053645
RGPD2	0.01634	0.065174
ARL15	8.98944	9.03818
C12orf56	0	0.279157
SCN10A	0	0
SSXP4	0	0
CDK10	50.2885	45.0699
SOCS1	1.22595	3.57755
TCN2	1.24496	0.889813
GAS2L1	9.96438	12.0224
ATP6V0A2	20.8056	16.1932
PRKN	0.593198	0.972836
TEDC1	39.1221	26.6599
HS6ST3	0.105081	0.062294
HGS	104.813	70.327
TNFAIP8L1	5.15334	8.96537
OR2V1	0	0.016089
RAD51D	9.07236	7.79566
OR7A17	0.323885	0.628617
MAPK11	0.570961	0.970059
FGF7P2	0	0
SP140L	2.4527	3.22246
MRPL30	63.6774	51.862
TARS3	11.8699	10.2741
SMYD3	14.8209	16.846
METTL7A	0.54575	2.78315
IFNLR1	0.440389	0.46832
SH3BGR	8.15969	17.7524
FAM174B	7.05134	17.9629
FAM47A	0	0
ZSWIM9	7.29264	12.6984
KPNA7	0	0
TMEM179B	41.5714	41.4572
GPRIN3	0.149797	0.770947
KRT6B	0	0
PARPBP	31.4227	28.8968
STAC3	274.851	321.41
ROR1	0.535161	1.0966
SDHAP1	62.0999	49.2518
AC138393.1	4.04219	10.2795
MUC1	0.801151	2.10007
FAAP100	35.5361	30.1433
IRF7	0.64354	0.600599
L3MBTL1	0.288914	0.675011
BRCC3	38.3764	32.1373
SV2B	0.032293	0.057303
FAM131C	0	0
LMNTD2	0.074827	0.3694
SPATA45	0.896592	1.06749
PDE6G	0	0.177003
PRKG1	10.2237	16.0735
NR2F2	37.3286	24.2323
DLK1	0.010133	0
TLCD2	0.848093	1.10279
LSAMP	5.62102	6.06061
AHNAK2	0.624515	2.69984
OLFML2A	36.3854	69.5328
SP1	24.1681	22.4328
WASH3P	62.3374	51.5267
ACTBP7	0.04915	0.038908
MRPL40	43.262	48.9725
DBX2	0	0.041152
INKA1	0.709292	0.604801
PDIA2	0.357918	0.364717
PCGF3	67.1318	54.6114
LMLN	5.14289	4.86628
P4HB	772.011	762.446
PSMD13	161.083	131.456
PBX1	27.8365	27.6918
RPL14P6	0	0.664554
NDUFA4L2	1.4897	4.41435
SHC4	1.9519	4.83847
FTH1P14	0	0
KRT79	0	0
AC034236.1	0.279432	0.222233
ZFP36L1	112.643	105.692
UBE2L3	73.7649	62.4447
NTF3	5.33662	6.96734
BRWD1	20.9242	12.7151
SMIM23	0	0
PMEL	0.671961	3.26308
SYN3	0.283319	0.471963
POU3F1	0.032696	0.116337
SNAI3	0.029407	0.372205
ZBTB3	2.27514	2.4952
LYG2	0	0
MORN5	0	0.38951
EP400P1	7.57508	8.13115
PRAME	0.073108	0.250974
C6orf201	0	0
MYBL1	5.09655	6.01585
OR5M5P	0	0
SMG1P4	10.7966	18.1632
MOSMO	13.2481	13.0558
DRG1	127.081	66.4048
ANKFY1	21.2633	19.8379
YTHDF3	46.9042	34.8354
ZNF696	6.67307	5.3834
ADARB2	0.79589	0.852879
NRG3	0	0.010728
SRL	2.76764	10.2919
C11orf87	0	0.170032
IFIT1	0.713132	1.85475
CXorf38	5.90594	5.81185
CLDN24	0	0
KCNQ5	0.044079	0.144634
ADAMTSL5	3.06166	4.93076
KCNIP4	0.114952	0.097821
SPATA31A6	0	0
MORF4L1	751.25	593.004
NLRP9	0	0
WDR53	16.9218	19.1598
DMWD	41.5741	39.0932
SLC52A2	47.1507	29.7438
PIGP	25.4347	31.9442
IKZF1	0.034267	0
PCYT2	26.2756	17.6578
NAT8L	1.804	7.32493
OR6C76	0	0
NPAP1	0.06704	0.029123
BCAP31	273.705	258.3
ARL17A	6.11217	8.09239
RPL12P4	0	0.373169
GNB1L	16.1323	12.6081
AL035411.1	0	0.196475
DNAH14	16.0034	14.0776
CCDC190	0.118588	0.074917
EVI2B	0	0
TMEM210	0	0
NPIPB4	56.8857	71.4026
ZNF829	5.44848	5.33454
TMPRSS11B	0.018494	0.029248
THNSL1	8.09938	15.7591
TRIM69	4.03643	4.69931
ATP6V0C	107.764	83.2245
IFITM1	2.39504	2.82427
PRSS38	0	0
LAMP1	74.3439	68.9735
FFAR3	0	0
TAS2R60	0	0
POMK	15.1351	10.8349
OR11N1P	0	0
C16orf54	0	0
KLHDC8B	13.3489	15.9463
KLHL34	0	0.031143
SETD4	18.0397	15.64
PTCH1	3.79479	4.31006
RTN4RL1	0.238218	0.209265
OR4C46	0	0
CALHM1	0	0.023727
KRTAP5-5	0	0
NKAIN3	0.458652	0.499284
RNPC3	14.3575	14.5181
ZNF267	18.7465	11.9454
IRS2	0.438335	0.585052
C7orf61	0.688132	0.920974
FAM186A	0.241811	0.524142
SHOX	0.417404	0.697026
LCE3A	0	0
BICD2	29.0665	24.3673
LCE3E	0	0
CCIN	0.855015	2.19312
TMLHE	0	0.017283
GRK1	0.088583	0.151093
DEFB128	0	0
SLITRK2	0.006041	0.019441
SDHAP3	6.47544	7.84054
PLK5	0.163807	0.210369
RASA3	18.0861	14.6921
LRCH3	29.5067	22.5786
LEMD1	0	0
RPS4XP21	0	0
ATP4B	0	0
NDUFA13	368.407	386.401
ZNF566	11.64	10.2797
ZNF529	6.17723	12.7066
ZNF284	1.69722	2.35741
HTR3E	0.116175	1.06481
DLEU7	0.385016	0.626678
KRT73	0	0
TAL2	0.4883	1.16155
AIDA	58.2958	40.7572
C15orf41	3.45736	5.31604
CD300LF	0	0
ZPBP2	0	0
AC012085.1	0	0
KRT5	0	0
KRT18P14	0	0.034203
NBPF6	0.019714	0.109128
GSAP	0.02178	0.141868
HTR3D	0	0
OR4F5	0	0
AGBL4	0.02417	0.036296
ARGFX	0.18933	0.143681
CYP2R1	10.8174	18.7997
LRRC70	0	0.072917
ANKRD46	29.2833	32.915
PIP5K1C	12.7708	11.3459
OR5D14	0	0
CYP4F2	0	0
TEX38	0	0
OR5D18	0	0
OR9M1P	0	0.060301
ZBTB6	11.4918	13.0722
C2orf76	10.5629	15.8529
TAS2R42	0	0
POLR3C	26.5091	22.1032
PRR30	0	0
DEFB131A	0	0
AC013268.1	0.029812	0.123679
UBL4B	0	0.027478
LILRP1	0	0
WWOX	9.93443	13.2895
CYP4Z1	0	0
CIDECP1	17.9208	13.4382
TRY2P	0	0
CCDC84	17.475	23.4912
BCL9L	8.32585	11.3006
POLR1D	182.766	214.436
KIF18B	56.7234	48.5672
ZNRF1	12.6624	7.61542
FFAR4	0.053504	0.075278
BPIFB3	0	0
BPIFB4	0	0
SAPCD2	17.6884	22.8537
EDARADD	0.559859	0.478048
SLC51B	0.062848	0
CYP4F12	0	0
MTARC1	0.049002	0.090867
LCE5A	0.069	0.054659
SOWAHB	0.01191	0.056493
BLOC1S4	16.6502	16.5556
LCE1E	0	0
ZNF749	14.8536	16.1211
KLHL32	0.039867	0.126077
FAM86MP	0	0
AC091180.1	0	0
MRTFB	13.2366	14.6833
BTLA	0.108125	0.396154
OR10D4P	0	0
ZNF17	6.12239	5.66857
KDM4D	2.08927	2.25608
GPAT2	0	0
TOR3A	19.3282	11.2116
PABPC1L2A	0	0
GABRA5	0.057655	0.108268
PPP1CC	144.449	130.834
ZNF555	7.27319	7.70392
MST1P2	0.615985	1.89674
OR10T2	0	0
NAP1L3	1.07085	0.744589
CA5BP1	19.1867	12.2159
PRELID2	0.313127	0.456857
BACE1	15.0766	12.4055
RGS9BP	0.341254	0.412736
AL451165.1	0	0
TMEM212	6.12788	6.47362
SLC36A3	0.144602	0.066918
SLC36A2	0.170128	0.136004
THBS2	0.00821	0.057244
RXRA	35.0134	21.6039
ANKRD37	1.72824	1.51331
NUDT17	1.95421	3.2889
MINAR2	0.122541	0.177848
LINC00643	0	0.046315
ZNF75D	27.101	14.8617
CYP4X1	0	0.017401
KRT26	0	0
KRT10	35.7617	25.5112
GOLGA8R	0.686493	1.45498
CD300E	0	0
CCDC30	2.43282	3.79467
NKRF	16.3912	19.412
GLDN	0.057999	0
FCAR	0	0
KPNA4	40.1952	35.4137
TRDN	0.010202	0.024194
OR6P1	0	0
KRT3	0	0
ZNF501	0.96472	1.21909
ZNF197	9.70855	8.08028
SPATA12	0.022735	0.107886
TMPRSS12	0.02887	0.077147
FAM228A	0	0.044107
DEFB132	0	0
NAP1L2	0	0
AQP7P1	0	0
RPS23	3703.34	3852.28
GNG2	2.23631	2.87412
BTN3A2	0.680038	3.48711
AKAP14	0	0
PCLO	1.96771	2.4958
KLK12	0	0
RGS7BP	0	0
INSIG1	45.0601	48.3649
ANKRD20A5P	1.40621	0.742844
MYT1L	56.7516	56.0223
C5orf38	15.8955	14.3801
ZNF396	9.18473	11.1072
TMEM222	42.6299	33.6736
OR9I2P	0	0
OR9Q1	0	0
CLCNKA	0.30027	0.338995
OR9Q2	0	0
ARHGAP30	0.027535	0.17909
SEPTIN10	72.2754	63.9622
FAM86B1	8.20451	11.9235
CYP4F8	0.260445	0.182833
CYP4F3	0.018657	0.011228
SMYD4	8.01851	8.78825
CROCCP5	0	0
DEFB105A	0	0
FOXD2	0.295528	0.219088
GPATCH8	20.5934	16.4982
CEACAM19	1.59516	1.64533
DEFB107A	0	0
NF2	18.2628	12.1724
SMIM29	3.41513	3.17853
DEFB106A	0	0
SPATC1	0	0
UBE2H	35.1055	26.6358
DEFB105B	0	0
HPDL	0	0
KATNA1	37.0632	39.9386
FSD2	0.067509	0.123279
ARAP1	18.6227	16.4678
KIF24	3.17565	1.97952
PDE2A	0.407239	2.05201
SPDYE17	0.32145	0.117902
CARMIL3	0.010966	0.206417
PRG2	0	0
PRR5	26.027	21.1427
ZFP91	47.3175	32.5112
C17orf58	10.3249	19.7234
BCDIN3D	4.09152	4.53146
MAGEE2	0	0
EEF1GP1	0.288938	0.261333
AL590240.1	0	0
CYP27C1	0.947929	0.622799
LYRM7	14.3895	13.1596
DTX2P1	1.74469	0.740976
CFAP73	0	0
CCDC73	0	0.009788
MST1L	0.882547	1.98357
BCR	10.7195	21.2873
OR10H1	0.620105	0.991939
MPPED1	0	0
TPI1P3	0	0.06698
FSCN2	1.05371	1.74783
FOXI2	0	0
SPIN4	14.1094	13.687
ZNF732	0.045744	0.018099
SPIN2B	15.4195	7.89878
SPATA31D3	0	0
FOXE3	0	0
HYAL3	2.55797	1.9662
KCNK18	0	0
IFNA10	0	0
VSIG10L	0.742328	0.966953
CXCR3	0	0
ZNF397	24.2865	33.1819
ZSCAN30	9.84467	20.4305
TPCN1	20.0465	23.2241
LILRB4	0	0
C2orf27B	0	0
TNFRSF4	0.103845	0.139791
KRT17P2	0.07459	0.501169
KRT16	0	0
HEXIM1	17.4662	26.6397
SELENOV	0	0.244477
LCE1A	0	0
KRT14	0	0
TRABD2A	0.785911	1.08396
KRTAP17-1	0	0
PDZD7	0.619779	1.5241
POFUT2	58.2779	38.0506
QRFPR	0.16919	0.016724
MAPT	0.01877	0.007414
ERCC6L	17.6275	15.5592
OR13F1	0	0
OR5D3P	0	0
TMEM17	2.39444	1.95536
TNFRSF18	0.086615	0.218773
FGF3	0	0
C1QL4	0.144963	0.305745
RTN4RL2	0.447045	1.96223
ZDHHC17	14.1994	13.2324
SERPINA11	0	0
P2RY4	0	0.025695
ZNF395	37.3655	33.0517
ZACN	0.183956	0.018192
KRTAP22-1	0	0
KRTAP19-6	0	0
KRTAP6-2	0	0
CHCHD2P9	0	0
OR13C8	0	0
PPARA	10.2856	9.01527
TMEM232	2.16933	1.23482
KRTAP19-2	0	0
KRTAP19-4	0	0
KRTAP15-1	0	0
KRTAP13-4	0	0
FAM183A	2.21571	0.977529
EFCAB6	0.614534	0.612661
KRTAP19-5	0	0
KRTAP23-1	0	0
KANK3	0.069902	0.878449
EMID1	3.74719	4.79376
ACTL7A	0	0
KRTAP21-1	0	0
RHD	0.155821	0.262027
ESPN	0.301643	0.070961
PNLIPRP1	0.167531	0.068345
PTRH1	5.05211	3.54743
KRTAP21-2	0	0
SAMD7	0	0
GPR141	0	0.217766
TMPRSS6	0	0
CYP4A11	0.09339	0.036134
TMEM216	20.391	22.4736
RPS19BP1	140.868	98.8492
TMPRSS11A	0	0
TMEM262	0	0.009089
C3orf70	3.96341	3.88415
TEAD1	44.1781	39.2465
OR2AK2	0	0
DEFB106B	0	0
PLCD1	0.864227	0.994879
CCK	0	0
ENTPD5	8.79586	9.02992
MITF	2.59202	2.54559
FUNDC2P3	0	0
HEATR4	0.130056	0.309654
NAP1L1	463.109	532.536
LILRA5	0	0
CMC1	33.304	46.0547
SLIT1	0.18021	0.325626
LYPD6	10.2133	9.53295
AKR1C1	1.02704	0.968202
VSTM2B	0	0
FOXD3	1.47416	1.93784
SPATA21	0.114596	0.097696
RNF220	97.103	75.4421
ANGPTL5	0.041726	0.049497
SHTN1	6.6232	9.422
H1-7	0	0
LCE4A	0	0
BAGE2	0.21213	0.157935
LCE2A	0	0
KRTAP12-1	0	0
LCE2C	0	0
AL162231.1	12.955	14.5754
ZNF546	3.50711	4.18837
TSPYL4	8.61391	8.22491
DAZ3	0	0
MT1X	10.4526	14.5132
GCNT1	9.66486	18.9303
LCE2D	0	0
SESTD1	43.3195	29.7814
LCE3B	0	0
FNBP1	22.6984	14.6714
DYNC2H1	3.72556	3.50399
KRT12	0	0
MAGED4B	107.141	88.3935
BCAM	26.0569	39.8219
RSBN1L	28.8339	20.892
NPSR1	0.043931	0.058806
WDR86	1.03646	2.44466
EPOR	7.45098	9.30096
FAM9C	0.144108	0.3838
KRTAP9-8	0	0
CIDEC	0.457584	6.13138
DCC	0.013563	0.150084
TAF9B	31.9684	25.4601
PCDHB13	1.39472	0.776527
MAGI2	1.55345	2.4983
LUZP2	14.117	15.4024
LHFPL3	0.412886	0.212275
CHP1	23.6421	17.3014
AL589826.1	0	0.459106
FPR3	0	0
H1-6	0	0
C11orf96	0.348392	0.482546
HSD3BP1	0	0
SERPINA13P	0	0
KCNJ11	1.44898	2.70043
CDHR4	0.486905	0.656901
COL4A1	82.1172	87.9855
RPL7P48	0.083568	0.066235
PLEKHG7	0	0.028434
GJA4	0	0
PTMA	1668.87	1385.98
H2AP	0	0.108119
HSPA14	33.5753	20.1638
ATP13A5	0	0.038217
SIRT7	21.3615	17.3499
PRR27	0	0.050941
PRR13P5	0	0
IFT140	10.2144	11.2567
TPM3P7	0.085792	0
POTEG	0	0
AGMO	0.119222	0.252877
SBK2	13.2806	33.9046
CYP26C1	0	0.013348
TLR5	0.209795	0.025067
USP7	132.369	97.7708
NANOS3	0.385432	0.435901
FOXD4L3	0.313952	0.374348
NHLRC1	0.051059	0.035112
DPPA3	0	0
COX8C	0	0
PLEKHN1	0	0.191764
TERF1P2	0	0
ZNF385C	0.442802	0.99708
MAGEH1	2.85158	2.77707
TET3	13.963	10.5928
ZNF286A	70.2478	42.728
ISG15	23.528	27.8546
EXD3	1.96309	5.0449
OR5W2	0	0
MYMK	22.7027	27.737
C17orf97	1.05295	0.557139
ZKSCAN4	1.71575	1.43311
RGPD1	1.11574	1.34266
DHRS4L2	14.3174	12.7244
SAMD11	28.2723	41.6266
PERM1	0	0.03564
VMAC	0.665289	0.667371
TMSB4XP8	0	0
TSPY13P	0	0
C5orf52	0	0
HAPLN4	0.577374	0.627239
ERC2	1.48236	1.06059
B3GLCT	12.4636	10.9754
SPRY4	12.8016	11.8777
ERAS	0.14557	0.11533
KRT18P59	0.489625	1.12653
TRPV2	0.076487	0.559289
AMTN	0	0
EZHIP	0	0
C2orf88	3.7801	5.51486
OR2T27	0	0
TMEM203	39.5031	34.013
SLC18A3	0	0
KBTBD12	0.331676	0.309065
THSD4	2.53295	10.2271
GTF2IP3	0	0
DNAJB13	0	0.27507
GABRD	0.598491	0.453903
AMY1C	0	0
TCEA1	69.6094	53.2599
NHEJ1	37.2215	26.3751
FANCA	39.7842	46.7595
SECISBP2	28.2792	33.4074
OR52B6	0	0
C9orf153	0.093119	0.06988
SSX7	0.039784	0
ADH1A	0	0
HSPE1P11	0	0
OR2B7P	0	0
SEMA4D	3.26671	9.08786
KRTAP10-8	0	0
LIN28B	0.008607	0.013607
DIPK1C	0	0
DNAH17	0.253001	1.48068
MCRS1	68.4805	44.59
TMEM72	0	0
FANCM	6.3705	5.88926
FAM205C	0	0
ZNF70	3.14997	4.63424
CARD9	0.81154	0.736735
PEAR1	0.010577	0.025085
ZFP69B	5.87719	3.00316
TMEM202	0	0
SOWAHD	0	0
AC019294.1	0	0
ZFP69	8.87453	5.16732
HELT	0	0.056299
RTL4	0	0.014818
TMEM220	2.69902	2.15355
C2orf78	0	0
H1-2	21.317	26.9798
PLSCR3	13.4409	14.0456
EIF4EBP1	111.612	109.691
OR7E25P	0.110785	0.073433
P2RX2	0	0
ASCL4	0	0
OR6C75	0.108785	0.268868
CCDC157	3.06126	3.02221
TTC24	0	0
FAM122A	5.13805	3.5646
PALM3	1.80913	4.1024
RNFT1P3	0	0.042334
GFRAL	0.052933	0.041854
FYB2	0	0
CXXC1P1	0	0
OR5H7P	0	0
SHISA7	0.154797	0.287547
LRRC74B	0.379346	0.269088
DMBT1	0.964974	0.456781
CLEC17A	0	0.067311
OR51I2	0	0
LCN10	0.028659	0.358504
LDLRAD2	0.059209	0.028078
C2orf66	0.040031	0.370182
OVCH1	1.43012	1.49325
HS6ST1P1	0	0
PMS2CL	16.2506	13.0832
CYHR1	28.7331	23.9428
COL14A1	3.72723	6.99288
DNER	1.10873	1.44936
CPSF4L	0	0
KLHL17	46.0872	51.8708
ZCCHC13	0	0
PLA2G2C	0.059372	0.119081
ANKRD19P	0	0
ZSCAN23	1.92996	3.29627
KCTD9P3	0	0.037122
RINL	2.46208	6.67787
C17orf99	0.122317	0.241364
HNRNPA1P61	0	0.049775
OR7D2	0.298608	0.368774
TPRG1	0.585035	2.03688
AC026412.1	6.80249	7.27498
MORN2	35.1994	35.1276
RTP5	0.043164	0
MEIS3P2	0	0
S100A3	0.252576	1.33459
UBQLN2	10.5826	8.36517
RILPL1	7.82603	6.76298
CTSL3P	0	0
C19orf67	0	0
ZNF490	1.78947	0.966881
CLCN1	0	0.035889
NRN1L	0.751689	0.476264
NWD1	0.055555	0.034819
ARL4C	7.28871	9.02054
RNF133	0	0
TMEM221	0.049433	0.598744
TREML4	0.0215	0
RAB42	0.230953	0.251108
WNT7B	0.367987	0.388013
C11orf95	12.7498	5.98088
SCGB1C1	0	0
AL022313.1	0	0
PRSS45P	0	0
PLA2G4E	0.059062	0.086888
GPR89B	16.7475	10.3829
MESP2	0.069106	0.024887
FAM25A	0	0.218928
ALOX15P2	0	0
EYS	0.389672	0.53752
C6orf132	0.291042	0.530968
DAZ1	0	0
OR2AG2	0	0.025167
MAPK12	44.0607	50.5286
TMEM215	0.008781	0.013883
NUTM2G	0	0.021434
COL4A5	0	0.12924
KRTAP10-6	0	0
AGRN	49.0346	61.7956
NHS	0.011336	0.173624
OTOG	0.018847	0.0447
FAM166A	0.029795	0.303867
TMPPE	0.637836	0.329033
ZNF626	3.84998	4.86069
HEPACAM2	0	0.183987
SMTNL2	0.965532	1.47907
ZC3H6	0.948965	2.49785
LAMTOR4	179.144	197.426
PRKAR1B	21.3898	21.21
NUTM2B	1.06492	1.17921
NCR3LG1	1.60887	4.08372
DCUN1D3	4.62027	3.90852
POTEE	0.044543	0.125985
AD000671.1	0.682061	0.25226
ZNF793	4.45638	3.55147
TUBB4B	577.714	419.403
AGAP4	11.0295	8.53288
COMMD6	150.998	165.249
PLA2G2A	0	0
IL17REL	0	0
HYKK	15.0614	19.275
OR7A5	0	0
C15orf62	0	0
RUFY4	0	0
ZNF383	6.75028	3.56827
HES4	5.69408	13.7689
IGFL1	0.866324	0.936134
ZNF669	10.5491	10.4088
PEAK3	0.099274	0.095803
LRRIQ4	0.027828	0.088051
CENPP	12.2624	8.87732
PLSCR1	24.388	34.0149
OR7D1P	0	0
C3orf62	3.13337	2.25194
ENO4	0	0
ZNF559	11.3973	11.0297
SBK1	0.150965	0.668252
OR6C6	0.031127	0.154143
BSPH1	0	0
SLC38A3	2.01157	2.1887
OR6N2	0	0
GTF2F2	30.189	25.8163
CIBAR1	42.2794	26.445
FOCAD	9.06523	8.06995
PRR19	1.69751	1.10227
ZP3	1.23536	0.576177
C10orf99	0	0
H3-5	0	0.039666
IFNA2	0	0
GPAT2P2	0	0
JAKMIP3	0.182036	0.06485
PPP3R2	0	0
GOLGA6L3	0	0
PDCD1	0.023854	0.075465
CLEC2A	0.064557	0.204526
GPR21	0	0
TCTEX1D4	0	0.107831
ANKRD36P1	0	0
IGHV1OR15-9	0	0
SELL	0.109191	0.199394
MAGEB5	0	0
CHM	15.747	9.92035
NANOS2	0	0
BLOC1S5	12.4125	11.8548
DEFB108F	0	0
OR4P1P	0	0
SRP72P2	0	0
CERKL	0.225217	1.87175
WASF4P	0.035654	0
ACTBP11	0	0
SLC24A5	0	0
IER5L	1.35098	1.28194
H2AX	174.141	207.711
INSC	0	0
SERPINA5	0	0
C19orf54	19.4499	20.5125
LCTL	0.099502	0.206341
NCCRP1	2.11654	3.18464
KRTDAP	0	0
AF279873.1	0	0
COL25A1	0.216175	1.34112
FAM83G	0.090294	0.107423
CFAP77	0	0
SRSF10	214.648	203.233
HBA2	0.365262	0
DUSP28	4.67183	4.30555
CCDC9B	9.47526	13.2902
NBR1	30.7233	27.8167
OR2G6	0.312141	0.254363
RALGAPA2	4.23049	7.40703
NDOR1	27.4452	20.8652
FBLL1	0	0.127056
NKAIN2	0.126785	0.187964
KRTAP1-1	0	0
PAQR9	0.162427	0.31703
CLEC20A	0	0
CFAP54	3.63509	5.68628
NPIPP1	10.2576	8.26123
CLN3	22.1786	15.1115
FAM72B	19.9067	16.6049
ASAH2	1.04138	1.1142
SUMO2	516.21	448.021
NANOS1	18.813	38.5934
HMX3	3.41603	4.05097
IGFL3	0	0.226429
