## Supplementary Tables for "Predicting gene expression changes upon epigenomic drug treatment" (part 6 of 6)

### Sheet: Table_S4 (continued)
gene_name	RH4_untreated	RH4_treated
GOLGA8M	0.71506	1.4807
ZNF177	1.71506	2.76919
RTL6	21.3866	21.1742
DPYD	4.28677	6.17503
S100A16	9.13658	10.9381
AC123904.1	0.260725	0.206798
PTAR1	16.1044	16.466
CC2D2B	0.359286	0.214795
RNASE9	0	0
TSPY7P	0	0
SAXO2	1.55235	1.7749
H1-9P	9.26032	9.1302
OR7E90P	0	0
RHCE	0.500262	2.19644
C2orf80	0	0.117226
IDO2	0.066704	0.035688
PARVB	0.241174	0.257985
TEKT4P2	4.0842	2.90239
SLC4A5	0.262249	0.617369
UROS	54.1857	72.639
OR56A5	0	0
KRTAP24-1	0	0
ZDHHC9	22.5081	21.8906
ZBED6CL	5.54925	8.21728
QRFP	0	0
OR13D3P	0	0
DUPD1	0	0.078283
SMIM15	52.9289	38.5036
OSTN	0	0.060899
VWC2	0	0
FAM221A	0.593351	0.580494
TMEM120B	14.476	15.9768
FSIP2	3.86283	4.99819
RBM34	48.2404	39.3112
NOXA1	0.035861	0.290928
TBC1D3P2	0	0
TMEM198	5.42057	4.96464
BCL2L15	0.256331	0.411787
FZD9	0	0
TMSB4XP2	0	0
SPRED3	1.03821	2.85828
OPTC	0	0
PLET1	0	0
ADRB3	0	0
SKOR1	2.83983	2.27018
CATSPER4	0	0.042964
PRELP	0.081075	0.125643
PLA2G2E	0	0
ZNF548	6.83776	5.85459
MTF1	7.36073	5.97783
TMCO2	0	0
ZNF322P1	0	0
SHISA6	3.9018	1.46476
TMEM201	54.7597	36.7313
NHLRC3	20.5257	30.6903
HMX2	0.031724	0.025098
SNTN	0.033199	0.182551
ZDHHC11	1.74916	3.07271
CALHM6	0	0.213703
CNR2	0.320504	0.421321
SLX4	10.2758	10.6866
GLRA4	0.038625	0
DPPA3P2	0	0
ENTPD8	0.164112	0.309728
RPL14	680.686	682.006
BEND4	0.080153	0.07196
AC114947.1	0	0
RPSAP47	0	0.052802
FAM78B	1.59142	1.42636
ZNF563	0.45336	0.420768
TMC3	0.020325	0.08593
RPL10AP2	0	0
POTEA	0	0
FBF1	15.3992	21.5605
KLRG2	0	0.054828
ASTL	0	0
MSL1	97.8325	57.732
AC099489.1	0.096975	0.459885
LRRK2	0.007281	0.040256
BSX	0	0
GJB3	0	0
INSYN2A	0.642908	0.573338
TRMT2B	10.735	8.02983
HACD4	0.020849	0.061607
CFAP126	0	0
USP32P1	15.0995	15.3058
NYX	0	0
FAM120AOS	28.1619	35.6732
UTS2B	0.95105	1.50205
C9orf152	0.035926	0.085225
NOC2L	187.187	176.79
MSANTD1	0.531882	0.261757
AADACL3	0	0
DHFRP1	41.8347	62.2243
NELFB	59.4896	47.9111
SLC15A5	0	0.013126
LIPI	0	0
LRRC66	0.158967	0.54845
ZNF292	8.15494	7.52454
HUS1B	0.165282	0.043623
KCTD21	2.39669	3.00283
SBSN	0	0.041011
PROS2P	0.026053	0
ADAT2	6.18114	3.65775
KIR2DL4	0	0
SHLD2P3	0.117648	0.098444
MAGEB16	0	0
VHLL	0	0.074844
DUSP21	0	0
ZNF567	14.9273	22.5684
NDUFA4	262.201	271.409
ANKDD1B	0.211424	0.145678
ALKBH2	29.3646	36.1027
RNFT1	13.6054	15.9136
RNF222	0.148343	0.220714
CGB5	0	0
RELN	10.1345	18.6575
FAM111B	23.7549	40.5209
APOD	0.275158	0.812909
H1-0	232.832	422.083
GAGE2A	0	0
LITAF	28.2735	57.1389
VSTM1	0	0
TMEM120A	40.9716	30.4314
ARID2	11.5092	6.74842
RIMKLBP1	0	0
FAM25G	0	0
SF3B3	193.33	175.212
PRSS48	0	0
IL1RAPL2	93.4566	58.1658
BLOC1S3	7.43367	4.67063
SP6	0.012549	0.089293
ANKRD34B	0.012799	0.040474
PLAC9	0.438917	0.158001
FAM47B	0	0
NKAPL	0	0
UBE2Q2P1	1.04836	1.67315
FSCB	0	0
CLDN4	0.330403	4.20601
ZNF573	5.3218	3.32853
AC092268.1	0	0
CRYM-AS1	0.233158	0.422155
GRAPL	0	0.137868
FAM47E	1.09975	1.76123
JPT1	368.012	405.543
ZNF527	4.56117	5.37557
TNRC18P3	0	0
ZAR1L	0.098211	0.414405
KRTAP10-12	0	0
S100A13	112.463	127.498
ZNF33A	9.65104	9.25611
OR14I1	0	0
KRT77	0	0
PCDH18	5.9144	13.0433
DCAF8L2	0	0.019744
ZNF600	0.996011	1.57984
BTBD8	1.07732	1.24226
DPY19L2P1	0.166719	0.342089
MAOA	0.121079	0.347611
C15orf61	4.27861	3.66427
NUGGC	0.1702	0.205099
TSPYL1	16.0861	13.0695
SPANXN3	0	0.558708
TRIM64B	0	0
PNRC2	123.887	105.668
DRICH1	0.329913	0.424278
GJB5	0	0
FHIT	2.15374	3.00797
ALKAL2	0.184531	0.401676
ZKSCAN3	3.98425	4.57439
FOXR2	0	0
RRP7A	52.8132	51.0658
LIN54	18.3217	9.24964
FAM53B	10.143	7.95971
FAM180A	0	0
BNIP5	0	0.050521
SPANXN4	0	0
SLC25A51P4	4.83758	4.06047
S100A14	0.055094	0.315456
KAZN	12.5539	19.07
SLC35E2B	69.016	67.215
RPS2P46	11.6368	12.512
FAM90A27P	0.038758	0
TOGARAM2	0.102287	0.130183
SPATA31D4	0	0
NEMP2	14.0785	16.8292
ALG1L	0.453379	2.3877
KIAA0408	0.99362	1.57774
GSPT2	5.19967	4.85611
AL034369.1	0	0
TBC1D28	0.036438	0.068574
C8orf76	25.9684	26.0128
CXCL17	0	0
OR7E12P	0	0
OTUD6A	0.460724	0.501953
HMGB1	2558.23	2024.26
MMP23B	8.17214	10.914
SH2D5	8.86706	14.9136
ZFP92	0	0
USP32P3	4.32842	4.48933
NCR1	0.02139	0
RASSF10	0	0
GJB4	0	0
OR2L13	0	0.02215
BLOC1S2	28.7615	19.3987
SYCP2	0.34419	0.208188
ZNF724	6.32248	7.54223
IL1RAP	5.15791	7.12955
SMIM7P1	0	0
PTPRT	0.981837	1.30743
MYBPC1	0.09805	0.109839
PAX5	0.458805	0.557811
OR5K4	0	0
OR6M1	0	0
SPOCK3	14.0748	18.1365
ZNF676	0.339962	0.203964
ZNF699	2.11123	1.65937
IFITM3P3	0.224642	0.178255
ADAM5	0	0
TDRD7	1.42549	3.11784
CCDC189	5.98931	4.87634
OR8A1	0.286147	0.463773
KIAA0895L	20.594	15.8175
HLA-DRB1	0	0
VN1R2	0.244971	0.129245
MYT1	0.02437	0.051369
SERPINA3	0	0
AKR1C3	15.1562	13.8956
SPATS2L	556.662	450.618
OR11H13P	0	0
ZNF250	14.9322	13.6863
WDSUB1	5.63773	7.59877
ZNF79	5.84563	5.21593
S100A4	1.70461	4.66394
PLEKHG4	0.006858	0.10596
KRTAP4-3	0	0
FAT4	1.32449	1.35309
KIF19	0.037165	0.169484
OR6K2	0	0
ZNF681	1.38983	2.11903
ACADSB	6.1121	6.30602
STK40	28.9499	25.9274
RPS2P4	0	0.165349
OR10J1	0.237913	0.098376
TMEM63A	6.74036	18.4011
CTSE	0	0
SEMA4A	0.282537	1.3952
HRCT1	0.495194	0.784364
MPHOSPH8	39.4864	42.2878
EEF1A1P5	0.106901	0.103289
GREB1	0.737772	1.48548
SIRPB2	0.055007	0.042674
ZNF766	14.0745	14.4476
RYR1	58.7761	54.2905
SRGAP3	6.41187	16.4514
KRTAP5-3	0	0
FAM217B	27.0288	22.1197
SULT1C3	0	0
TUBB	1343.39	1277.21
LCOR	7.62579	5.99511
SUPT5H	161.988	163.082
XPNPEP3	29.8563	23.2751
OR2T2	0	0.011411
OR2C3	0	0
ZNF107	13.549	10.1836
OR10S1	0	0
SFTA2	0	0
PPIA	5494.47	6014.31
ZNF471	5.67112	5.05577
OR10J3	0	0
ZNF836	1.60833	3.18356
ZNF493	5.31581	3.95071
GTF2IRD2	13.8736	6.49844
GRM7	0.595273	1.22464
SUPT3H	11.9383	14.8326
BECN2	0	0
NIF3L1	69.0004	47.2598
ATP2A1	35.5002	33.2548
HLA-DRB9	0	0
AC146944.1	0	5.01461
IARS1	91.7599	86.6787
MFSD14C	23.0047	19.6972
POM121	50.3124	26.3358
ZBTB44	16.6328	14.5144
GIMAP5	0	0
STK31	0.13365	0.270851
CGB7	0.035121	0.22351
NLGN3	0.562429	0.671695
OR8D1	0.005582	0
ADH7	0.12884	1.23689
ZKSCAN7	4.72967	4.93225
ZNF729	0	0
CD55	11.4346	14.113
CPNE4	0	0
ZNF565	5.14475	6.12475
NTNG2	1.23108	1.55712
ELAVL3	0.019886	0.259382
WDR5	85.0933	64.5454
PRSS29P	0	0
LONP1	54.7155	46.0145
TRRAP	30.7241	22.7131
NUDT11	17.3016	15.5232
SRGAP2B	30.3463	31.2954
FUT4	0.794256	0.522546
ASB13	5.89412	10.7165
SLC35F1	0.360609	0.532408
ZNF34	4.87025	3.7398
ZNF781	1.92283	2.54564
OR4Q2	0	0
ZNF140	16.7392	13.4918
INCA1	0.523493	0.449265
AC116337.1	0	0
ZNF774	1.62263	4.52539
AC244505.1	0	0
PTPN1	62.2936	44.548
OR10D1P	0	0
EVL	40.5167	45.2435
SPANXD	0	0
THEM5	0.094489	0.336576
NOXO1	0.232434	1.27959
EPHB4	53.643	38.6252
PRTN3	0	0.086087
ZNF765	8.8265	9.33646
ZNF124	12.6143	8.16617
XRCC6	633.728	569.62
S100A5	0	0.11861
C20orf204	2.60816	4.28658
PPP1R26	4.20056	6.51244
NBPF4	0	0
TSC22D2	55.7874	55.1674
CRYBA4	0.074837	0.059295
ASMT	0.057629	0.063528
NPIPB15	0.27769	1.14381
ZNF569	5.18222	4.28729
ARMCX4	8.50728	5.27841
YRDC	32.8298	16.9935
ZNF777	8.47021	6.86546
PIK3R4	14.1202	10.6892
ZNF775	12.5735	14.4546
ZNF605	7.19444	6.0459
TRAPPC2	11.059	13.9332
RFX8	0.307403	0.020976
MYL6B	371.877	464.137
ZNF799	0.545908	1.34146
FGF16	0	0
SIAH1	16.6548	14.5051
AC111000.1	0	0
GK2	0.054283	0.021469
C20orf96	9.78027	20.4927
ESRRG	0.172738	0.144799
IPO4	59.9949	41.5923
NCOR2	98.6563	137.582
SULT1A1	1.51742	1.59408
ARL9	0.038039	0.115057
PRPF40A	101.694	86.0465
GDAP2	15.9618	13.008
TCEAL3	32.28	47.8322
ANAPC7	80.5483	93.7392
TPK1	5.71011	10.2939
SLC6A9	0.123869	0.260873
AFAP1	25.4802	36.7819
NACA	2343.54	2182.71
OR9K1P	0.41061	1.63425
MYO18A	51.305	64.5442
OR2T3	0	0
SPTSSB	0.17253	0.35908
BORCS6	4.37256	3.52526
MAN2A2	36.1146	33.8845
MME	13.4149	15.249
FAM72A	13.7108	15.881
CCDC196	0	0
CACNA1H	2.16966	2.76707
SULF2	88.8986	102.178
AL096700.1	0.87806	1.01517
HBG2	0	0
LAMA2	0.634091	1.55215
PFN3	0	0
PLXNB2	106.507	95.054
OR5AC2	0	0
AJAP1	0.15891	0.20019
XRCC2	12.9254	13.2243
MYO6	5.26319	11.4156
MRTFA	14.4429	18.6335
MBD3L2B	0	0
HDAC2	366.069	367.855
ANKRD20A19P	0.400542	0.963941
ZNF782	1.81348	2.97926
SLC22A25	0.219508	0.020417
POTEF	1.01344	1.2341
ZNF846	2.70382	2.90901
MMP1	0.025557	0
ADH1B	0.032847	0.096667
UGT2B15	0	0
TCF4	29.3811	31.3759
WNK3	1.16529	0.617073
SDHAF3	17.868	18.7969
HRH1	0.664562	1.88732
RABL6	103.234	83.6741
ZNF136	5.32654	3.7474
ZKSCAN5	17.8511	17.1121
ZNF502	1.62945	1.59486
TRAPPC4	69.3757	51.2811
AC004057.1	0	27.9371
TTC30B	3.37103	5.41939
SLC30A10	0.102776	0.099564
TECPR2	8.76254	10.8612
TLR7	0.108322	0.106558
FAM180B	0.037689	0
ZFP62	16.0564	20.0001
ERI2	38.8784	38.4191
TOMM7	455.896	440.392
HSH2D	0.025765	0.143172
TRPV1	0.825086	1.16739
ZNF33B	6.51242	7.7096
ZNF512B	56.2524	47.4413
AMZ2	98.7729	113.467
ZNF431	12.6377	13.9304
ALKAL1	0	0
NF1	19.9248	17.2548
VKORC1L1	25.6455	20.0094
ZNF418	0.184641	0.541649
DAPK1	60.2774	58.291
LCE1B	0	0
HLA-DQA1	0	0
COL27A1	4.73413	7.11827
GM2A	6.14931	5.72949
H2AC13	0	0
CLPSL2	0	0
S100A2	15.7296	20.9997
ZNF700	2.39745	1.73089
POU3F4	0	0
OR14A16	0	0
CD47	20.8107	26.0458
OR52K1	0.064827	0.051245
TLE1	74.7804	65.6056
MAML3	1.11533	1.05795
H2AC11	0.036261	0.058307
STRN3	31.737	19.4714
ZNF239	0	0
NPIPB10P	0.047684	0
SPINK14	0	0
SPRR2B	0	0
CHRNG	15.9287	19.1731
ZSCAN16	4.07852	10.0163
MVB12B	19.0455	14.2634
ILRUN	38.8861	42.5973
AC008758.1	0	0
OR11G2	0.047263	0.135947
POTEI	0.580842	0.716479
ADA	36.7017	59.5357
ARID5A	12.8163	6.42262
PATE2	0	0.024444
PPTC7	10.1452	7.26751
KRT39	0	0.024064
TOMM20L	0	0.151156
RGPD4	0.257784	0.254946
NHLRC2	10.8288	11.59
H2AC7	0	0.971696
ZFP28	5.52787	7.90268
CRACDL	0	0
CBWD3	135.35	120.126
SCN8A	0.067142	0.175109
LAMB3	9.28879	21.3983
H2BU1	0.493388	1.72314
TEX43	0.164118	0.251777
KPNA5	4.29503	5.00788
ANKRD36B	1.89977	1.31882
ARHGEF12	30.5752	26.275
HCAR1	0.209629	0.117115
ZNF252P	28.6216	30.0274
PDLIM7	80.5304	132.696
FLNA	506.56	460.216
TMEM26	0.083161	0.489386
RPS26P11	0	0
SRGAP1	6.10451	4.93117
FAM3C	112.87	167.349
NOP9	24.1593	18.9939
OR2T4	0	0
ZNF705A	0	0.013326
SLC39A10	15.5012	14.0972
CASP4	1.70198	2.01689
AP2A1	91.3988	70.2497
ZNF585A	14.5969	12.4125
FUT11	13.5795	12.8283
NXF4	0.026445	0.056705
SMIM10L2B	2.50484	2.78656
ANXA4	5.54946	7.34156
LAGE3	42.6948	50.5234
WDR5B	2.06928	3.43131
FAM163B	0.477396	0.345023
NPIPB9	0.55087	0.441295
WDR45	26.9837	23.3614
METTL9	76.2442	46.7971
ZNF138	12.4642	11.4411
ZNF429	6.07886	5.28621
ZNF470	5.67417	5.63707
SERTAD1	8.45468	11.9509
ZNF100	7.90637	5.05501
EOLA2	55.1605	31.8816
OR51A6P	0	0
ZNF398	9.23196	7.27886
ZSCAN25	13.96	9.94505
RBMY1A3P	0	0
ANXA6	430.7	400.755
ZNF441	0.372124	0.421369
GMFB	60.3244	61.7909
SIGLEC15	0.019	0.030049
ZNF420	12.8321	13.3558
ZNF763	0.135856	0.096346
ZMYM1	18.9348	29.806
DTHD1	0	0
H4C3	2.18691	2.6029
ZSCAN26	5.84672	7.79179
MAFG	19.2094	12.3068
OR2T32P	0.315822	0.791378
ARRDC1	5.83055	11.4468
KIAA1671	8.21757	13.0216
KRT35	0	0
IGF2R	87.3987	79.1377
ZNF300P1	0	0
LCE1C	0	0
GOLGA6L16P	0	0
GAL3ST4	2.63064	4.31133
DYNC1H1	140.423	129.65
SLC6A17	0	0.005738
IFNL3	0	0
PCBP2	796.617	858.858
ZGPAT	51.6843	39.5716
SLC25A29	43.195	38.2675
PGAP1	9.40152	8.37016
SRC	37.7953	67.9634
ZNF679	0	0
ZNF682	7.30126	4.91249
OR8B8	0.109471	0.115291
ZNF772	8.41779	8.94532
ZNF257	0.340955	0.619924
PCNX3	24.7434	17.6868
ADAM32	0.483779	0.815022
ACSL5	0	0.056694
LRRC8B	2.83633	5.23846
AC107956.1	0.933483	0.970052
ABCB8	27.636	26.107
H3C12	0.439807	0.725833
SND1	137.102	147.199
OR4C4P	0	0
ZNF785	7.92083	6.77972
SULT1A2	0.759481	0.642525
NEK5	0.123308	0.36468
PSMD12	86.3707	74.1382
AL672167.1	0	0
MAGEA6	0.058814	0.093051
ADGRA1	4.28695	2.27386
PIWIL2	0.581769	0.587888
NOL4L	3.15147	4.78802
SSXP1	0	0
CYSRT1	0.496687	1.44076
SLC22A4	0.621081	0.733065
ZSCAN5B	0.194749	0.038508
TCEA1P1	0	0
ENTPD4	38.704	53.5023
C1D	66.6182	40.9396
TBC1D9B	51.8789	39.8836
OR1J2	0	0
H4C11	3.5286	0
SLC2A7	0	0
FAM110D	0.037069	0.052127
SERPINA1	0.184577	0.012138
TPSB2	0.091985	0.039988
AP000445.1	0	0.066855
KANK2	113.399	144.488
EIF4BP6	0.49496	0.415368
C6orf141	0.258667	0.55336
GTF2E2	48.4617	38.0884
IL27	0	0
GUCA2A	0	0.091462
RAD54B	16.6913	18.7887
ZNF165	0.449492	0.216363
SYNGAP1	8.6818	6.99013
FITM2	7.1052	8.82598
BLM	27.0387	28.3929
ZNF720	24.3563	16.4496
OR10D3	0	0
DDI2	18.3703	17.7311
AC060834.1	0	0.019539
SVIL	54.5128	55.4704
TRIM33	22.2957	22.5976
LRP10	10.5746	11.7095
PELI1	11.671	13.769
ZNF655	45.5259	41.4196
MRPL21	89.5738	91.6303
LYPD2	0	0
UAP1L1	10.6034	13.5449
BNIP3P1	0	0
ZNF98	0.071815	0.077557
FBXL22	0.034176	0.132325
ZNF786	5.15556	6.96903
ZNF517	3.54521	2.88056
S100A7L2	0	0
ZNF675	7.20618	6.95534
SLC22A5	0.131588	0.011514
AC089987.1	0.067559	0.035637
DACT3	4.44515	2.23178
ADARB1	10.1957	10.4666
ZNF860	0.030147	0.225318
HTT	39.8508	28.5098
OR6N1	0	0
C5AR1	1.35563	1.36005
DIO3	0.095164	0.150532
CYP2B6	0.032246	0
H3C4	0.526386	0
DCHS2	0	0
VEPH1	0.464714	1.32143
FABP12	0	0
SHPK	5.14922	5.48599
GGT3P	0	0.016262
OR51D1	0	0.042514
IPP	14.6111	15.3822
OPALIN	0	0
OR13G1	0	0
MAP3K5	2.33201	1.98746
OGDHL	0.154637	0.527867
CYP2F1	0	0.049362
GSTK1	72.5517	88.3688
HNRNPAB	291.169	208.867
OR2L5	0	0
STMN3	6.69337	6.67179
PDGFA	70.8262	65.7478
GYPE	0	0
COL13A1	0.06173	0.085464
AC073648.1	0	0
SPN	0.742933	0.668417
ZNF695	11.3354	12.5534
ADAM3A	0.094833	0.355927
AC034105.1	0	0
PCDHB11	2.85048	1.68695
ZNF628	3.61453	2.37706
GALP	0	0
SLC2A10	8.5766	12.3526
ZNF665	1.90548	2.39266
RPF2	54.6951	40.1791
SLC28A3	0	0
FAM177B	0	0
MIB2	48.7119	37.8763
OR6Y1	0.658041	0.905176
MYO5A	5.43163	4.17985
GZMM	0.125696	0.149326
ATG7	38.1389	34.5061
PRAMENP	0	0
AL359955.1	0.044089	0.034866
SIPA1L1	15.1203	15.5405
TTC30A	4.0267	4.90479
SSPOP	0.02603	0.231155
ELANE	0	0
RAB40C	16.9375	10.7193
PIGN	34.5514	40.2197
COL4A6	0.028535	0.091419
ZNF624	8.99103	6.09008
HHLA3	7.13753	15.5103
RPS17P2	0.215811	0.171243
HOXA4	8.58092	13.0309
TOPORS	14.2905	12.1717
BCO2	1.89513	2.38078
GPX1P1	3.1202	2.77493
KCNMB2	0	0
ENTPD6	99.5391	87.3104
DMBX1	0.111735	0.088276
KLKP1	0	0.077731
OR11L1	0	0
ENPP1	5.78422	10.5321
CCDC154	0.076612	0.240534
FAR1	58.9413	50.514
CPLANE1	10.9936	11.6362
ZNF841	7.42155	7.28883
MFAP5	0.070339	0.228519
MYH6	0.007865	0.024869
VN1R5	0	0
ZNF615	10.3035	10.1482
EOLA1	26.5013	17.036
CDC42SE1	55.9333	40.1862
UBE2Q2P12	0	0
MPEG1	0	0.008473
SERPINB2	10.5787	21.0657
DPP4	0	0.021181
SERPINB13	0	0
PDCD1LG2	0.770001	0.881339
ZNF433	0.655281	0.518912
CCER1	0	0
DNAH10	0.2112	0.799962
SLC22A24	0	0
OR51C1P	0	0
KRTAP26-1	0	0
CBX3P7	0	0
SPTAN1	49.9814	65.8795
NMB	2.44554	2.76282
PARVA	20.3654	17.8099
KLHL14	0.221902	0.820771
OR6C74	0	0
FAM114A1	36.3719	42.7673
RPE	74.4242	62.7482
ZNF460	2.35269	1.00788
CR1L	0.285024	0.277306
PHF2	26.1376	15.3217
RPS26	529.208	542.082
PTMAP2	0.460306	0.277817
SCGB1D4	0	0
PSAP	282.193	321.052
S100A10	72.8095	103.727
CFAP43	0.224264	0.93944
LHFPL5	0.473659	0.396091
RPL37A	5075.85	5920.56
HOXC6	0.218531	0.42897
TXNRD3	2.10338	4.25743
CFD	0.074837	3.07778
STPG3	0	0
MAP1LC3C	0.982406	2.78212
MCMBP	77.4198	60.4898
EME2	10.8559	11.0382
KLHDC1	0.913795	4.00232
ZNF81	4.15631	3.62297
TAF13	123.253	98.3703
ZNF780A	16.2332	15.5441
ATAD3A	92.7717	59.8729
OR5B17	0	0
OR52M1	0	0
IGKV7-3	0	0
FAM118B	28.498	28.3523
ZNF461	8.00607	8.34597
CCDC180	2.18112	3.57303
SLC9A8	10.0592	10.5051
OCLN	5.89548	12.2335
CFAP299	0.604084	0.638898
H4-16	2.82809	2.7708
CYP2A13	0	0
ZNF181	8.98695	7.683
SLC22A20P	1.82287	2.34317
OR8G1	0	0
INKA2	33.7672	32.2282
ZNF44	1.7858	1.45589
GPAA1	101.719	86.8713
ADAMTSL2	0.22117	0.383832
SGTB	7.54608	5.29079
ZNF790	3.4587	3.34904
OR5M12P	0	0
PRB3	0	0
CYRIA	6.77618	15.8499
MYO1C	46.5816	42.6025
OR7E13P	0	0
NKIRAS1	21.3149	22.4181
OR1S2	0	0
UGT2B17	0.024109	0.019068
MEIG1	0.88991	2.00645
SLC22A12	0	0
KIF13B	5.71069	12.151
NRAP	0.0432	0.129765
ADH5	179.216	173.617
SLC22A6	0	0
H2BC12	0	0
TEAD4	36.8148	33.991
SPG7	43.588	39.0607
HRNR	0	0
IFNA1	0	0
HES5	0	0
C2orf27A	0.650846	0.937494
ZNF677	2.65414	5.61675
ERO1A	28.7375	31.8242
ZNF823	1.05041	1.2783
ZNF311	0	0
ZNF347	5.72862	7.60608
OR5H2	0	0
PLCG2	2.03443	2.02524
FCHSD1	0	0.011987
ZNF71	9.7034	9.80132
AADACL2	0	0
S100A6	202.185	236.442
RPL12	4047.69	4976.49
DNM3	13.7274	22.6118
ZNF121	8.28453	9.65384
MPZL1	60.0992	70.9539
VPS13A	8.74092	10.9979
MBP	0.187351	0.031043
AKAP17A	17.412	16.0275
ELOVL2	7.5246	6.68902
GOLGA6L9	2.09765	3.26925
LEKR1	1.71703	2.94439
C1orf122	37.2771	30.0782
OR51A8P	0	0
ZNF734P	0	0
AL592490.1	0	0
CLEC9A	0	0
KEL	0.478815	0.158237
NOL8	31.5394	25.0557
IRAK4	5.1252	5.53033
CCDC151	1.00583	0.76919
DLGAP2	0	0.024104
MRPL42	60.1737	47.4459
ENTPD7	5.91951	4.43106
FCGR1B	0	0
SPANXA1	0	0
SAGE2P	4.04087	7.33718
ZNF335	14.4629	12.6232
ZNF560	0	0.068351
TUBA3C	0	0
RPS4X	1817.49	2086.51
ZNF273	14.3425	10.9639
ZNF84	26.5483	27.1867
MAK16	48.6501	43.4393
ZNF667	5.98836	6.61773
AVPR1B	0	0.014794
SIRPA	0.024639	0.087658
GRK6	47.1387	27.3454
PRIM1	63.4609	81.8006
MARCHF5	26.1243	30.5403
POTEH	0	0
NPIPB13	7.59779	6.42212
AKR1B10	0.159697	0.25258
SULT1C4	0.145406	0.1407
CYP2A7	0	0
ZBTB14	12.3783	10.5052
KRTAP9-9	0	0
CD2AP	3.36233	6.40674
NUP62CL	0	0
SFI1	22.4856	39.773
KRTAP4-6	0	0.042078
TMPRSS11F	0	0.038136
ZNF649	13.7566	7.94584
ADH4	0	0.058322
OR2T6	0	0
ZNF248	16.7417	15.4826
CHSY3	3.64425	3.26157
TOR4A	0.375565	0.51397
LPAR1	9.39988	16.0129
MB	0.359507	1.14254
OR2L3	0.017442	0
DEFB107B	0	0
HIBCH	23.872	24.6308
ZNF544	33.4917	45.2194
TMEM229B	0.012076	0.027624
PTMAP9	0.327425	0
SOWAHC	7.57421	7.27473
ZNF770	21.9361	22.8545
ZNF849P	0.780111	1.39716
ZNF876P	1.10371	2.09869
NPIPB6	0.851917	1.14465
HMGN5	5.7838	5.26543
MIER1	20.6323	21.1304
MAN1A2	23.3447	20.3625
SVIP	17.7819	25.2942
ZNF251	9.38289	15.6526
DDRGK1	33.4166	38.8786
FAM47C	0	0
TFDP1	86.1528	83.7398
CLEC4C	0.040718	0.064447
ZNF607	7.05354	10.5651
BPIFA1	0	0
ZNF334	5.6561	8.71024
HSD17B11	32.8997	21.9827
SZT2	16.1594	18.7868
SULT1C2	0.053183	0.099216
ZXDA	0	0
RPS6KL1	9.95089	18.3939
AC092143.1	0	0
CACNA1E	0.023691	0.063665
OR51H2P	0.015882	0.037672
QRICH1	53.4483	31.5133
CSF2RA	1.08813	2.48654
FKBP1C	0	0.057728
DDX42	111.866	100.882
AC131392.1	10.8441	7.21826
RPL23A	1079.28	1245.67
SLC29A3	3.03454	2.67195
CYP2A7P2	0	0
STYX	8.75191	9.12906
UBL5	526.58	550.096
OR5BB1P	0	0
HELZ	14.9257	11.0553
TMEM116	9.21171	11.5005
KRTAP4-5	0	0
UCKL1	67.026	47.7866
AC021146.1	0	0
OR5B21	0	0
NUP210P1	0	0
CARD11	0	0.017142
ZNF485	2.84374	3.02361
PEG3	277.103	265.888
SDAD1	47.3281	37.7195
BMS1P9	0	0
ZKSCAN8	10.5858	10.4625
PHETA1	4.20844	3.13166
TMEM239	0.016287	0.127348
HYLS1	8.1226	12.2885
MYL4	112.569	157.44
ZNF442	0.351728	0.53067
ZNF813	3.58607	4.85243
HOXC4	7.46979	10.0352
DCAF12L2	0	0.021922
PIM3	22.716	19.1798
GET3	67.1869	57.9485
ASPH	54.4092	67.1834
OR7A11P	0	0
SPRED2	38.2918	32.9251
WWP2	12.1982	11.4959
GFPT1	57.5377	63.6978
UVRAG	7.47254	3.77554
KRTAP13-1	0	0
ZNF26	9.33909	6.80152
TMEM207	0	0
ITSN2	13.9095	12.5807
NTRK1	0.212817	1.164
BZW1P2	52.0973	49.9838
OGA	53.8535	47.2401
TATDN2P1	0	0
ZNF658B	2.78478	7.92271
MT1F	0	0
TCAF1	90.5377	142.143
ZNF69	1.07569	1.12614
TXNRD1	65.0952	82.1646
NRARP	0.259331	2.329
ZNF583	8.39036	9.87892
KRTAP4-1	0.130773	0.216984
CCT8L2	0	0
OR14L1P	0	0.012723
ZNF568	7.85753	7.14701
ZXDB	3.78213	3.32851
ZNF480	49.5573	46.1188
ZNF587	13.2437	11.7749
TPM2	1089.71	929.925
RTP2	0	0
SH3BGRL2	2.09258	4.37063
ZNF808	2.87686	4.37231
ANKRD35	0	0.024706
B3GNT6	0.042907	0.210673
YTHDF2	93.893	103.081
TMA16	40.897	39.2443
HLA-DRB5	0.043215	0
ATL1	0.647634	1.01787
CNGA1	0	0.205901
MAFK	7.60335	8.73201
ARMH1	0.292593	1.67565
ZNF43	18.7232	21.7541
GPN1	49.7312	36.8496
PLN	0.032414	0.345999
PABPC1P2	0.056422	0.11158
C2CD4A	0.013925	0.01101
ZNF28	15.3949	23.888
ITGBL1	0.502616	0.605029
ZNF511	40.4908	29.1327
C20orf203	0	0
ZNF627	9.84896	10.6039
KCNRG	0	0.02519
WDHD1	31.9799	25.9544
AC133561.1	0	0
ZNF789	15.5984	17.7899
CTNND1	45.1234	59.1752
DDX39B	421.435	464.336
SLC34A3	0	0.118269
RD3	0.307168	0.485528
SPANXC	0	0
SH2D1B	0	0
ARC	0.065749	0.012997
AC073343.1	0.101379	0.321576
NUDT16	4.89444	3.87073
TLK1	29.9585	21.2187
LRBA	8.13323	9.34032
ZNF536	12.8191	12.9173
MMP17	0.297058	0.238383
OR2M2	0	0
BAZ1A	43.5766	22.7032
AKR1C4	0	0
COPS8	76.4609	67.8714
PPIAP22	6.22411	8.64323
CCDC69	0.144209	0.793953
MDM4	7.19623	7.4299
RYR2	0.087665	0.009736
ZNF534	0.060165	0.019379
KLHL9	9.16873	8.06462
FAM3D	0	0.034368
NCOA6	35.5207	25.9495
STK39	6.54373	7.60677
TAT	0.074081	0.047108
ABHD17AP1	0	0
C6orf89	18.7339	22.8535
CALM1	192.363	254.05
LPA	0	0
TAFA2	8.78594	9.22899
OR10G6	0	0
TTC37	29.6038	30.9413
OR5BS1P	0	0
TUSC1	7.77047	4.79301
MAGEA1	0	0.023712
PAPSS2	2.26534	2.35298
SLC9A6	23.2417	21.9297
FAN1	12.7769	11.9431
ABCA4	0.086821	0.313593
EIF1AY	0.138668	0.135483
IPO9	55.6251	52.3284
OR10R3P	0	0.048555
GPX6	0	0
CEP290	6.29458	9.15707
GLMP	1.47275	1.735
TOGARAM1	16.8345	10.3542
DLL1	15.5271	12.7838
ANKRD13B	11.5633	20.8583
ECI2	69.7805	56.4919
UNC13B	3.35122	2.87678
TEX45	0	0.429472
LDB1	54.4791	47.8011
PPP1R14C	3.94377	6.71651
CTR9	42.951	39.1324
SMOC1	0.525584	1.42327
F5	0.06063	0.076231
MSRB1	32.4395	28.7352
SMIM11P1	0	0
LRRTM3	0.05403	0.176937
ZNF652	6.847	5.19288
SMURF1	18.1558	16.1257
SLC5A3	6.81846	6.59957
MTCO3P12	0.134229	0.326063
GPATCH3	14.7619	8.3826
CDC42BPB	62.9206	43.6238
PLXNB3	0.22378	0.124419
OXCT2	0.599404	1.28637
RPL10A	1187.68	1347.99
COLGALT2	0.353389	0.536644
EPS8L3	0	0
EGFL6	0	0
SYCP1	0.227976	2.06973
APCDD1L	0	0
RCSD1	0.129455	0.297711
RASSF9	0.101698	0.194765
FAM169A	4.07016	5.7301
ZNF830	20.1547	10.0442
GRIN3A	0.141821	0.130779
OR7E103P	0	0
MUC2	0	0.00286
CNOT7	120.798	107.188
TMEM184B	46.5175	41.6634
MTOR	41.3391	37.4637
SCAMP5	0.528763	2.35499
ZNF521	10.3016	12.2239
ALPK2	1.06351	1.34217
BRINP2	0	0.063009
MAGEB3	0	0
LRIG2	7.02672	6.16068
PNP	25.6186	34.8029
PAX9	0.113893	0.43219
LRRC10	0.021097	0
GK	8.91749	8.13711
FOXJ3	44.4172	36.3558
ZNF358	18.4398	20.9079
SFT2D1	117.683	101.426
CD247	0.064722	0.948564
GRM3	0.155612	0.017555
CHAMP1	18.0452	21.1105
INPP5F	7.75221	8.23958
ARHGAP11A	68.9304	40.1969
SUCNR1	0.045385	0.278069
HMGN2	1737.38	1513.6
SELENOM	1.53724	3.08304
UBE2J1	23.951	15.5744
GJC2	0.345384	0.509899
OPA1	62.7538	58.1756
DENND4B	52.2947	43.5617
RYR3	7.841	21.4819
ZNF277	18.3957	17.6264
KTI12	20.6841	12.5189
DUSP27	6.69017	11.9283
SELENOT	82.7743	75.7639
ARHGEF15	0.31394	0.165978
TOX	2.48235	4.09999
CES1	0.398372	0.315896
CD3E	0.041658	0
RUSC2	5.60957	12.2127
C1orf68	0	0
FICD	2.35669	3.11157
OSTC	375.838	384.861
HSD3BP5	0	0
R3HDM4	44.8913	45.8621
TSEN15	31.0708	38.5457
LTN1	14.1486	11.6411
RUNDC1	9.3273	6.32674
CCDC152	0	0
MTND4LP30	0.397979	0.314833
STKLD1	2.35161	6.48294
GRK5	2.19547	1.87673
TYW1	15.796	10.8902
DCAF12	25.5126	20.8106
SFMBT2	5.71598	4.05984
ASB12	0	0
PNMA5	0	0
ITPRIPL1	0.060135	0.008763
SMC5	45.3937	44.3618
DCAF12L1	0	0.016031
PRMT6	41.7563	31.7604
SHISA4	5.51369	5.08942
CIPC	13.4777	11.7433
CAPZA2	189.305	165.123
TOP1	185.975	157.536
PRC1	168.943	159.219
BHLHB9	7.28892	6.53475
MAP3K3	23.4033	11.0254
L1CAM	55.8518	72.2246
SREBF2	120.61	115.75
C1orf174	50.1187	39.098
POU3F3	4.27068	5.01946
RASGEF1A	0	0
SPOUT1	51.9812	38.7861
RPL39	6377.29	7578.74
DZIP3	34.3219	40.2603
KIAA0753	6.62684	3.11974
AC011611.1	0	0
DCLRE1A	11.0121	18.9964
ATG9A	63.7455	51.3354
NOS1AP	0.510821	0.813009
CSAG1	0	0
APRT	106.783	113.448
GPRASP1	2.68486	2.88037
TBKBP1	33.3694	22.827
MAGEE1	4.32995	6.63851
CCDC167	56.7657	54.0015
ZFP2	0.333428	0.758598
SOWAHA	0.013755	0.032625
L3MBTL3	7.60216	14.407
DMD	31.581	44.5767
MFAP3L	1.92057	1.93067
NAGA	21.9438	20.1716
SMG5	65.8316	47.0761
KIFBP	16.7418	13.6739
TGM2	0.28205	1.01091
ARMCX6	103.932	108.871
PJA2	50.3721	35.6786
RORB	0.014432	0.011413
SGMS1	8.49941	8.1984
OR10R2	0	0
OR10Z1	0.073729	0.069934
RNA5SP289	0	0
RNA5SP46	0	0
RNA5SP26	0	0
RNA5SP430	0	0
RNA5SP347	0	0
RNA5SP52	0	0
RNA5SP183	0	0
RNA5SP432	0	0
RNA5SP273	0	0
RNA5SP453	0	0
RNA5SP93	0	3.12171
RNA5SP308	0	0
RNA5SP301	0	0
RNA5SP370	0	0
RNA5SP388	0	0
RNA5SP191	0	0
RNA5SP389	6.12316	9.22896
RNA5SP110	0	0
RNA5SP477	0	0
RNA5SP226	6.12316	0
RNA5SP295	0	0
RNA5SP305	0	0
RNA5SP195	7.59195	2.98224
RNA5SP361	0	0
RNA5SP502	0	0
RNA5SP174	0	0
RNA5SP119	0	0
RNA5SP321	0	0
RNA5SP124	0	0
RNA5SP258	0	0
RNA5SP319	0	0
RNA5SP307	0	0
RNA5SP426	0	0
RNA5SP188	3.08082	0
RNA5SP383	7.21814	5.69177
RNA5SP491	0	0
RNA5SP374	0	0
RNA5SP358	0	0
RNA5SP375	0	0
RNA5SP452	0	0
RNA5SP405	0	0
RNA5SP264	0	0
RNA5SP145	0	0
RNA5SP448	0	0
RNA5SP98	0	0
RNA5SP65	0	0
RNA5SP218	4.20621	0
RNA5SP326	0	0
RNA5SP123	0	0
RNA5SP350	0	0
RNA5SP382	0	0
RNA5SP197	0	0
RNA5SP133	0	0
RNA5SP263	0	0
RNA5SP214	0	0
RNA5SP352	0	0
RNA5SP393	0	0
RNA5SP483	0	0
RNA5SP215	0	0
RNA5-8SP7	0	0
RNA5SP391	0	0
RNA5SP62	0	0
RNA5SP333	0	0
RNA5SP74	0	0
RNA5SP346	0	0
RNA5-8SP2	0	0
RNA5SP403	0	0
RNA5SP507	0	0
RNA5SP322	0	0
RNA5SP378	0	0
RNA5SP457	0	0
RNA5SP429	0	0
RNA5SP514	0	0
RNA5SP50	0	0
RNA5SP349	0	0
RNA5SP447	0	0
RNA5SP325	0	0
RNA5SP114	0	0
RNA5SP335	0	0
RNA5SP27	0	0
RNA5SP28	0	0
RNA5SP260	0	0
RNA5SP472	0	0
RNA5SP161	0	0
RNA5SP68	0	0
RNA5SP234	0	0
RNA5SP275	0	0
RNA5SP48	0	0
RNA5SP499	0	0
RNA5SP456	0	0
RNA5SP399	0	0
RNA5SP99	0	0
RNA5SP435	0	0
RNA5SP516	0	0
RNA5SP232	0	0
RNA5SP469	0	0
RNA5SP242	0	0
RNA5SP336	0	0
RNA5SP394	0	0
RNA5SP387	0	0
RNA5SP245	0	0
RNA5SP175	0	0
RNA5SP42	0	0
RNA5SP368	0	0
RNA5SP202	58.2819	43.3604
RNA5SP139	0	0
RNA5SP192	0	0
RNA5SP130	0	0
RNA5SP72	0	0
RNA5SP142	0	0
RNA5SP69	0	0
RNA5SP500	0	0
RNA5SP433	0	0
RNA5SP141	0	0
RNA5SP204	0	0
RNA5SP512	0	2.84588
RNA5SP515	3.73564	0
RNA5SP509	0	0
RNA5SP379	0	0
RNA5SP353	0	0
RNA5SP78	0	0
RNA5SP513	0	0
RNA5SP205	0	0
RNA5SP478	0	0
RNA5SP517	0	0
RNA5SP132	0	0
RNA5SP84	0	0
RNA5SP505	0	0
RNA5SP51	0	0
RNA5SP396	0	0
RNA5SP359	0	0
RNA5SP125	0	0
RNA5SP173	0	0
RNA5SP479	0	0
RNA5SP160	0	0
RNA5SP267	0	0
RNA5SP189	0	0
RNA5SP488	0	0
RNA5SP166	0	3.51507
RNA5SP331	0	0
RNA5SP298	0	0
RNA5SP442	0	0
RNA5SP485	0	0
RNA5SP224	0	0
RNA5SP363	0	0
RNA5SP126	0	0
RNA5-8SP4	0	0
RNA5SP138	0	0
RNA5SP428	0	0
RNA5SP223	0	0
RNA5SP324	0	0
RNA5SP152	0	0
RNA5SP19	0	0
RNA5SP455	0	0
RNA5SP79	0	0
RNA5SP190	0	0
RNA5SP329	0	0
RNA5SP117	0	0
RNA5-8SP5	0	0
RNA5SP128	0	0
RNA5SP355	0	0
RNA5SP427	0	0
RNA5SP240	0	0
RNA5SP22	0	0
RNA5SP77	0	0
RNA5SP235	0	0
RNA5SP37	0	0
RNA5SP131	0	0
RNA5SP366	0	0
RNA5SP167	0	0
RNA5SP238	0	0
RNA5SP279	0	0
RNA5SP211	0	0
RNA5SP259	0	0
RNA5SP30	0	0
RNA5SP88	0	0
RNA5SP248	0	0
RNA5SP283	11.0197	20.2349
RNA5SP151	0	0
AL137845.1	0.049912	0.079674
ZNF525	8.49512	8.0682
GPR160P1	0.170211	0
SNF8P1	0.555547	0.691986
AL512646.1	0	0
AL139400.1	0	0
OR6C71P	0	0
ACTBP6	0	0
BTBD7P1	0.229392	0.093926
FAM32BP	0	0
E2F3P2	0.359931	0.872099
AC022080.1	0	0.31052
AC093392.1	0	0
INF2	41.7092	46.0032
HMGB1P39	0.398505	0.58668
AL645937.1	0	0
IQANK1	0.973689	2.02365
TAS2R2P	0	0.050767
AC104772.1	0	0.272461
AL139353.1	0.982657	1.51986
OR52J1P	0	0
OR1F2P	0	0
RHOT1P2	0	1.48883
GP1BB	0	0
AC106827.1	0	0
AC007618.1	0	0
OR2T5	0	0
OR2L2	0.449549	1.13633
OR2W5	0	0.025658
EFCAB2	24.0026	15.5227
COX20	24.127	29.9147
CHML	5.34907	4.73646
STUM	1.74172	3.37803
TCP10L3	0.141626	0.086661
CAPN8	0.126819	0.155208
TATDN3	9.6132	8.2775
CR1	0.032283	0.145913
RAET1G	0.672697	0.597866
C1orf53	2.33511	1.18002
SAMD5	5.8517	10.383
TEDDM1	0	0
GJE1	0	0
ECT2L	0.163071	0.497787
GPR52	0	0
METTL11B	0.023691	0.018737
FCGR3A	0	0
TMEM244	0	0.38763
OR6K3	0.05516	0.043568
OR10T1P	0	0
CENPW	50.5959	37.9818
MSTO2P	6.18872	6.05966
SPRN	0.44764	0.806677
FAM229B	31.5305	55.5269
FANK1	3.77158	2.81655
S100A7P1	0	0
LORICRIN	0	0
PRR9	0	0
LELP1	0	0
SPRR2E	0	0
KPRP	0.019731	0
EEF1AKMT2	22.1726	19.1899
FAM24A	0	0
DDO	0.025821	0.020423
CCDC162P	0.260569	0.667161
PLPP4	0.055451	0.191544
H3C14	0.54071	0.699218
H2AC18	0	0
H2BC18	0.954187	1.99863
AC239859.1	0	0
PNLIPRP3	0	0.016453
HSD3BP4	0	0
HSD3B1	0	0.029022
HSD3BP2	0	0
HSD3B2	0.117365	0.097174
RBM20	8.42136	10.5788
SMIM9	0	0
C6orf163	0.716236	0.825248
RIPPLY2	0.285083	0.00959
CHIAP2	0	0
GDI1	162.022	153.816
PCMTD2	31.0006	29.825
SOX18	0	0.043094
LIME1	13.466	8.14969
OOEP	0.05953	0.138107
KHDC3L	0	0
DPPA5	0	0
C1orf146	0	0.053753
HSP90B3P	0	0.052449
SPANXN1	0	0
SPANXA2	0	0
CXorf66	0	0
C10orf62	0	0.177135
SAMD13	2.77074	6.67587
RTL8A	87.4257	105.273
CCDC160	0.398697	2.02189
C1orf141	0	0
EFCAB7	9.71117	6.38134
DEFB110	0	0.883734
GLYATL3	0	0
LDLRAD1	0	0
RHOXF2B	0	0
ZYG11A	5.91207	8.39148
LCN8	0	0
AL355987.1	0	0
C1orf185	0	0.335139
GLT6D1	0	0
IFIT1B	0	0
CT83	0	0
LIPN	0	0
LIPK	0	0
LIPJ	0	0
TRPC5OS	0.060246	0.233197
LCN1P2	0	0
LRIT2	0	0
LRRC73	0.141329	0.111777
MYCLP1	0	0
FOXO6	6.00758	10.19
TCEAL5	0	0.04253
SYS1	29.3064	18.4135
TCEAL6	0	0
ARMCX7P	0	0
INPP5B	10.1954	9.36528
RPA4	0.1013	0.160295
NEU4	6.94107	5.21639
MAFB	0.467609	1.14286
TRAF3IP1	14.2933	7.95169
BMP2KL	0	0
CHIC1	4.20041	3.14588
NAP1L6P	0	0.105503
GIGYF2	42.1279	45.3603
ECEL1P1	0	0
C2orf72	0.704179	2.23496
RUFY2	4.94609	4.99606
NHSL2	0.043576	0.101947
GGTA1P	0.035217	0.027865
PHACTR4	41.5985	33.8141
CLPSL1	0	0
ASAH2B	4.69795	3.45132
AGAP6	5.14039	3.86179
TIMM23B	7.93973	6.24413
ZDHHC18	30.8117	27.6389
TMEM273	0	0.093602
CXorf65	3.28983	5.00294
AGAP9	3.61231	2.95932
LRRC37A5P	0.142075	0.199105
NPY4R	0	0
GPRIN2	0	0
SYT15	2.5412	2.13384
BMS1P1	2.14415	2.41395
MACO1	17.5606	12.6728
PTPN20	0.224018	0.177311
ZDBF2	11.4669	18.4089
GGNBP1	0	0.104973
TXNDC8	0	0
RPL12P1	0	0
AWAT1	0	0.029974
RPL12P16	1.26818	0
DAXX	0.87399	0.544097
BMPR2	16.3552	10.5787
PFDN6	81.2396	75.2863
RING1	24.7738	20.879
HSD17B8	0.485595	0
RXRB	2.52762	2.55346
OXLD1	28.0378	37.3727
OR13C3	0	0
COL11A2	0	0
HLA-DOA	0.027687	0.032836
HNRNPCP2	0	0.315533
BRD2	39.7106	55.5246
HLA-DMA	0.496224	1.73679
COL5A2	3.5694	7.05713
PSMB8	0	0.031623
TAP2	0.380767	0.538585
SPIN3	5.79646	5.27524
NBDY	18.1965	21.0063
TMEM235	0.02855	0.045169
PAGE3	0	0
HLA-DRA	0	0
BTNL2	0	0
COL15A1	0.374114	0.671188
TSBP1	0	0
TMEM225	0	0
NOTCH4	0.623133	0.917073
PBX2	12.7264	10.213
AGER	2.63538	1.47303
RNF5	33.6122	29.7195
AGPAT1	44.2211	42.9812
PJVK	2.34936	4.82337
PRRT1	0.298388	1.18568
FKBPL	10.961	5.62615
MRPL38	93.4847	77.829
SMIM5	0.054546	0.053478
ERICH2	4.33683	6.51905
SP5	0	0.019379
CYP21A1P	0	0.041987
STK19	14.4731	13.7889
CD300LD	0	0
BTBD17	0.029658	0
DXO	11.577	9.60571
SKIV2L	12.4069	10.1051
C9orf129	0	0.040818
NELFE	72.8401	56.9413
NXPE2	0.054283	0.021469
SPANXN5	0	0
ZBTB12	0	0
AC245047.1	0	0
SDHD	147.188	119.308
EHMT2	3.62645	2.53812
XAGE1A	4.5646	7.32828
LAYN	7.46266	7.20398
XAGE1B	1.03065	1.48685
SLC44A4	0.019185	0.055289
NEU1	1.66401	3.19378
HSPA1B	0	0
HSPA1A	0	0
HSPA1L	0.152255	0.090548
LSM2	48.7618	52.6064
VARS1	27.4432	28.471
VWA7	0.293148	0.307716
CARD16	0.22158	1.43852
AC012306.1	0	0
CASP12	0	0
MBD5	11.662	11.8567
MSH5	19.103	33.3221
CSHL1	0	0
MPIG6B	0	0
LY6G6C	0.065685	0.208108
AL662899.1	0	0
LY6G6F	0	0
ABHD16A	2.99504	1.72186
LY6G5C	0.731376	1.04547
AL451142.1	0	0
POTEKP	0	0
CSNK2B	11.223	6.14293
CTSLP6	0.497026	0.762236
GPANK1	4.3963	1.72918
C6orf47	0	0
FAM155A	0.224228	0.247919
APOM	0	0.539898
TRIM49C	0	0
TRIM64	0	0
TRIM51BP	0	0
AP003122.1	0	0
BAG6	106.241	96.9392
PRRC2A	9.31471	9.67397
TBC1D3P4	0	0
AIF1	0	0
NCR3	0	0
PRAMEF20	0	0
PRAMEF17	0	0
PRAMEF19	0	0
PRAMEF14	0	0
LST1	0	0
NFKBIL1	0.186183	0
PRAMEF15	0	0
MCCD1	0	0
ZNF814	0.964528	2.63763
MICB	0	0.242118
AADACL4	0	0.026071
ZNF551	7.15366	7.92156
MICA	0.265545	0.270463
ZNF805	2.6319	2.20828
HLA-C	0	0
GUCY2EP	0	0
POU5F1	0.841879	0.80209
ZSCAN5C	0.037997	0
CCHCR1	7.31978	4.3026
PSORS1C2	0	0.053997
CDSN	0	0
PSORS1C1	0	0.038364
C6orf15	0	0
MUC21	0	0
DEFB122	0	0
DEFB121	0	0
CFTRP3	0	0
AL450124.1	0.874263	3.35479
DHX16	25.4905	22.9886
C6orf136	4.26722	6.557
MRPS18B	60.1853	50.9679
PPP1R10	9.58728	25.8706
KRTAP5-11	0	0.25431
KRTAP5-10	0	0
ABCF1	33.0826	27.1063
PRR3	3.72099	3.757
LILRB3	0	0
DDR1	24.5852	28.684
LRCOL1	0	0.066481
GNL1	31.2291	19.1198
HLA-E	0	0
DPRX	0	0
TRIM39	8.36379	8.25226
ZNF468	13.473	13.6522
TRIM15	0	0.063906
ZNF616	7.87661	9.96838
FOXB2	0	0.032667
TRIM10	0	0.019706
TRIM40	0	0
TRIM31	0	0
RNF39	0	0.005057
PPP1R11	0	0
HLA-J	0	0
ZNRD1ASP	2.58298	3.08052
DISP3	0.008915	0.086003
RACK1	1464.64	1590.01
HLA-G	0	0
TBC1D8	6.70196	11.086
ARPP19P2	0	0
NMS	0	0
HLA-F	0	0
ZFP57	0	0
SSX9P	0	0
LINC02210	36.8888	46.5028
RPS26P8	0	0
ASPDH	0	0
MOG	0.055457	0.085371
OR2H2	0	0
CST9LP2	0	0
CBY3	0	0.053997
CST9LP1	0	0
CST13P	0	0
C9orf57	0.031458	0.024887
IGKV1OR2-3	0	0
IL31	0	0
AKT1S1	35.1434	23.5212
GABBR1	2.18625	1.39204
MAS1L	0	0
OR2H1	0	0
OR11A1	0.007432	0.005878
OR14J1	0.708747	0.786709
OR2U1P	0	0
UBTFL3	0	0
OR2J2	0	0
OR2J3	0	0
OR2J1	0	0
OR2B3	0	0
OR2W1	0	0
UBTFL5	0	0.036256
SPDYC	0.057482	0.045517
C9orf135	0	0
TRIM27	9.05955	1.02861
CNN2P12	0	0
MALRD1	0.006788	0
AC083899.1	2.48939	1.91261
RANBP17	10.2766	10.1828
INSYN2B	0	0
IGKV1OR-3	0	0.252259
CBWD4P	0	0
FOXD4L5	1.2302	1.56457
IGKV1OR9-1	0	0
REG1CP	0	0
ZNF204P	0.020587	0.016281
AL163540.1	0	1.42023
SMPD5	0.077251	0.090455
FGF7P7	0	0
AL391987.2	5.51184	6.00458
TTC25	1.93359	1.9514
FGF7P5	0	0
ADGRF5P2	0	0
MRPL53	195.606	205.81
FGF7P3	14.7981	17.0804
MROH6	3.17291	3.68869
ATXN2	25.9599	18.3283
DCTN1	142.295	150.074
SPATA31A1	0	0
PNMA8B	0	0
TCTN1	16.7805	17.9949
FAM216A	39.8536	34.6816
ZBTB48	29.7275	37.4998
IGFL2	0	0.052719
IGFL4	0.068212	0.185106
NAT8B	0	0
KRTAP9-3	0	0
KRTAP4-8	0	0
GPR20	0	0.289106
KRTAP1-4	0	0
KRT40	0.142745	0.450472
KRT25	0	0
MZT1	48.2913	40.0772
SPINK9	3.16182	7.2257
LRRC3C	0	0.053191
AC234772.1	0	0
PRR20A	0	0
ZNF155	5.8569	8.47888
UQCC3	15.1088	13.3447
FBXO48	2.58586	3.01352
GRXCR2	0	0.113314
FAM221B	0.353481	0.299439
CD177P1	0	0
CD177	0	0.017936
PSG5	0.150798	0.287297
ZNF783	8.37409	8.93528
ZNF425	2.8455	5.03186
LRRC10B	22.5	31.1387
FBXO47	0	0
C12orf73	15.8666	14.6022
PCDHGA1	0.143366	0.239995
ARHGEF34P	0	0
PCDHA9	0.059094	0.04553
PCDHA8	0	0
PCDHA7	0.016607	0.087432
PCDHA5	0	0
PCDHA4	0.280493	0.303515
PCDHA2	0.029922	0.043941
PCDHA1	0.062671	0.041846
TRIM13	0.059335	0.164244
ERICH4	0	0
MS4A13	0	0
PRSS3P4	0	0
PRSS1	0	0
OR4D8P	0	0
SPIRE2	3.03143	5.75359
CRTC1P1	0	0
AARD	0.043565	0.11444
PABPN1L	0	0.033496
OR5G5P	0	0
OR5D16	0	0
OR5L2	0	0
AC136759.1	0	0
PKHD1L1	0.023061	0.039056
AC027369.1	0	0
SLFN12L	0.092901	0.183685
SLC35B4	24.8684	17.2277
LGALS7	0	0.049767
SYCE1L	0.603098	0.041979
TMEM231	5.98157	4.94956
FAM71F2	1.15805	0.442652
CCNI2	0.018739	0.044455
TMEM240	3.09242	5.31339
FRG2	0	0
HSP90AA4P	0.089233	0
COX17P1	0	0
FAM205A	0	0
CDKL4	0.048307	0.15296
TMEM88B	0	0.248387
ACCSL	0	0
C4orf47	0.306277	0.667003
TRIQK	13.806	13.022
SDHAF1	18.989	20.0112
ARID3C	0.11431	0.24124
PSENEN	83.08	69.0072
REXO1L1P	0.123196	0.380299
C11orf91	0	0.283318
SLC10A5P1	0	0
FABP9	0	0
ZBTB10	9.39035	5.86337
C4orf46	29.6885	20.297
SCGB2B2	0.117718	0.221689
CCDC144NL	1.05161	1.31145
LGR4	6.93269	14.3182
KRT17P7	0.516336	0.709052
PSMB10	27.2907	26.577
VIT	1.13005	3.60359
AC105052.1	0.266001	0.514286
SPDYE2	0	0
OR7E36P	0	0
E2F4	60.2549	43.0188
KRT17P5	0.458236	0.291446
DGAT2L7P	0	0
PDE7A	18.6817	13.8797
TMEM170B	3.94902	7.11221
TRBV20OR9-2	4.37794	6.78264
MUC12	0.911894	0.760685
CTXN3	0	0
MGAT4D	0	0
SNX2	78.6301	71.097
SAP25	8.51505	4.79589
NT5M	8.33856	13.9205
KRT17P4	1.14392	2.21902
GCNT2P1	0	0
SARNP	131.734	116.172
OR6C68	0	0
OR6C65	0	0
OR6C3	0	0
OR6C1	0	0
OR6C72P	0	0
GOLGA2P1	0	0
ADGRG1	0.299497	0.397387
IPO7	129.117	145.098
PRR13	99.7945	100.51
TECPR1	23.174	22.216
MT1H	0	0
SLCO6A1	0.032108	0.050804
MT1CP	0	0
MT1DP	0	0
MT1A	0	0
INSYN1	0.303445	0.532484
MT1M	0	0
CFI	0.2061	0.317501
OR52E6	0	0
HNRNPA1P20	0	0.238566
SAMD9	0.293831	0.667342
KRT6A	0	0
CNEP1R1	8.51428	9.22481
KRT81	0.183262	0.437777
SNRPGP6	0	0
EXOC3L4	0.098295	0.600395
KRTAP12-3	0	0
IZUMO3	0	0.066605
KRTAP10-2	0	0
NBPF22P	0	0
TP53TG3D	0.08084	2.12519
TP53TG3C	0	0
ATP6AP1L	2.17155	4.80064
CCDC85C	14.2884	12.5767
SPDYE18	0.118159	0
AC004980.1	4.54963	3.56162
OR52A4P	0	0
OR52J3	0	0
OR51A2	0	0
OR51A4	0	0
C2CD4B	0	0
RGL3	0.046431	0.036722
NAP1L4	137.883	115.945
SMG1P2	3.91643	3.45049
TMSB4X	527.718	955.481
TMEM256	90.2889	111.875
CPT1B	11.5555	10.5588
SMN2	0.408414	0.130173
SERF1B	22.633	22.5924
POM121B	0.301818	0.170268
DYNLL1P1	0	1.16312
HMGN1	490.974	508.62
STAG3L1	9.5819	11.243
AC211476.1	0	0
MUC19	2.80391	4.84524
DENND6B	1.37165	2.36081
AC068533.1	0	0.166138
EIF3CL	7.36832	6.11602
AL591499.1	0.047865	0.235857
LCMT1	41.277	35.299
MFSD2B	0.25733	0.833341
VCX3B	0	0.054022
CDPF1	8.31736	10.6146
AC025186.1	0	0
HTN3	2.64631	1.13479
LIN52	24.7794	15.6642
ARSH	0	0
ACOT6	0	0.143382
SMIM11A	3.09741	21.4745
TECRL	0.026887	0
DPF3	0.01492	0.011797
MANSC4	0	0
AL390205.1	0	0
CYP2D7	0	0
LINC00634	1.56386	1.5876
ETFRF1	11.0332	20.1419
C17orf107	0.15061	0.190513
FAM183DP	0	0
MBD3L4	0	0
ITSN1	25.5001	26.0155
ITPRIPL2	8.94453	9.63891
DENND1C	0	0
AC126755.1	75.1743	59.563
SLCO1B7	0	0
CRLF2	0.222957	0.289835
CRYZL1	23.1242	30.8437
RP9P	6.57185	4.75054
C5orf51	18.6491	14.5379
AL136038.2	0	0
CATSPER2P1	1.92024	3.00732
GAGE1	0	0
ARRDC5	0	0
AC098591.2	0.160781	0.40573
CYS1	0.427533	0.986032
PLPP6	2.33776	4.60178
KLRC2	0	0
KLRC3	0	0
TPTE2P6	0.08441	0.122613
C16orf96	0.162104	0.128158
GMNC	0	0.321715
TTC23L	0.014077	0.387973
CLEC6A	0.031327	0.099134
OR7E91P	0	0
C22orf42	0	0
NANOGNB	0	0
LRRC72	0	0
C1QTNF9B	0.338265	0.620287
KRTAP5-6	0	0
KRTAP5-2	0	0
KRTAP5-1	0	0
RPS3AP47	0	0.124119
FAM90A2P	0.151772	0.090074
DEFB134	0	0
DEFB135	0	0
DEFB136	0	0
OR7E136P	0	0
AC019155.1	0	0
BHLHA9	0.038692	0.030618
ZNF316	27.2536	35.7144
DAZ4	0	0
PDPK2P	0.581279	0.391651
ONECUT3	0	0.023456
CEMP1	0.038625	0.061294
OLIG2	9.05054	7.56792
C21orf62	0.491949	0.500409
PPP1R12BP2	0	0
RNPS1	388.646	382.284
HSP90AB2P	0.515178	0.73448
DAZ2	0	0
USP17L6P	0	0.097163
HSP90AA5P	0	0
AC091951.1	0.085516	0.163413
NYNRIN	10.054	12.5108
DNAJC19	42.8869	36.4012
IFITM5	0	0.134974
OR7E161P	0	0
SMIM21	0	0
DEFB109B	0	0
DEFA7P	0	0
C18orf63	0	0
DEFA1	0	0
DOK6	6.35603	4.01288
JPT2	139.036	144.561
IGLL3P	0.19349	0.6144
TMEM211	0	0
SERPINB11	0	0
SERPINB4	0	0
SERPINB5	0.04002	0.033622
ZDHHC11B	0	0.228826
AP000350.1	0	0
KRTAP19-8	0	0
KRTAP20-3	0	0
KRTAP20-4	0	0
KRTAP22-2	0	0
KRTAP27-1	0	0
CFAP99	0	0
EGFEM1P	0.168923	0.136416
GOLGA8O	0.160526	0.7266
TMEM191C	0.551383	0.515739
MAPK6P1	0	0
P2RX6P	1.05073	1.17702
RPL23AP57	0.34257	0.407926
HERC2P9	22.4701	18.5167
RNASE13	0	0
GYG2P1	0.413567	0.992168
Z69890.1	0.305086	0.48338
HBA1	0	0.963488
HBM	0	0
HBZP1	0	0
ELOA2	0	0
ATP10A	1.00682	1.27621
ANKRD20A9P	0.030713	0
ANKUB1	0.244157	0.584356
TSSK2	0	0
HNRNPA1P4	0.538095	0.135676
PRR23A	0.084472	0.050939
FOXL2NB	2.505	2.48443
HLA-H	0	0
AC114324.1	0	0.028501
COL6A6	0.230905	0.3597
RAB12	66.1027	62.5256
LRRC30	0	0.09969
TMEM200C	0	0
PPIAP30	0.143425	0
OR10C1	0	0
HLA-A	15.397	17.358
HACD2	13.4617	12.2523
CFAP44	2.94596	2.52452
CD200R1L	0.041391	0.032757
LNP1	4.48914	6.93403
OR5K3	0	0
VGLL3	176.55	137.279
AC109583.1	0	0
TRIM71	0.005307	0.004195
ZCWPW2	0.464469	0.36114
ANKRD28	29.5871	28.4938
COLQ	1.55948	1.76356
METTL6	39.4236	27.6436
XKR4	0.036989	0.054504
RNA5SP87	0	0
RNA5SP187	0	0
RNA5SP122	0	0
RNA5SP284	0	0
RNA5SP64	0	0
GPX3	0.258333	0.383515
DIO2	0.437306	1.23103
SELENOH	107.232	102.942
GNRHR2	2.59853	5.19843
DIO1	0	0
AKR7L	0.389384	0.447664
STK38L	23.1225	31.4748
SACM1L	20.2531	13.2924
TSN	99.5443	74.7428
SLC48A1	2.30065	5.46691
IGKC	0	0
IGKV4-1	0	0
IGKV5-2	0	0
IGKV6-21	0	0
IGKV2D-26	0	0
IGKV3D-20	0	0
IGKV6D-41	0	0
IGKV3D-11	0	0
IGKV1D-42	0	0
IGLV4-69	0	0
IGLV8-61	0	0
IGLV4-60	0	0
IGLV6-57	0	0
IGLV11-55	0	0
IGLV10-54	0	0
IGLV5-52	24.6184	19.8531
IGLV1-51	2.35228	3.17326
IGLV1-50	0.218691	0.453258
IGLV5-48	0	0
IGLV1-47	0	0
IGLV7-46	0	0.57066
IGLV5-45	0	0
IGLV1-44	0	0
IGLV7-43	0	0.9511
IGLV1-40	0	0.926726
IGLV5-37	0	0
IGLV1-36	0	0
IGLV2-33	0	0
IGLV3-32	0	0
IGLV3-27	0	0
IGLV3-25	0	0
IGLV2-23	0	0
IGLV3-22	0	0
IGLV3-21	0	0
IGLV3-19	0	0
IGLV2-18	0	0
IGLV3-16	0	0
IGLV2-14	0	0
IGLV3-12	0	0
IGLV2-11	0	0
IGLV3-10	0	0
IGLV3-9	0	0
IGLV4-3	0	0
IGLV3-1	0	0
IGLJ1	0	0
IGLC1	0	1.24403
IGLJ2	78.9082	55.6788
IGLC2	61.9889	52.7838
IGLJ3	6.86559	5.9302
IGLC3	5.38942	6.93442
IGLC7	0.376406	0
TRGC1	0	0
TRGV11	0	0
TRGV10	0	0
TRGV9	0.059006	0.070017
TRGV8	0.170052	0
TRGV5	0.520224	2.58045
TRGV4	0.280852	2.65552
TRGV3	1.49399	6.45139
TRGV1	0	0.409106
TRBV6-1	0	0
TRBV7-1	0	0
TRBV4-1	0	0
TRBV6-4	0	0.20999
TRBV7-3	2.26692	6.65563
TRBV5-3	0	0.945226
TRBV9	0.702684	5.57374
TRBV10-1	0	0.336584
TRBV11-1	0	0
TRBV6-5	0	0
TRBV6-6	0	0
TRBV5-5	0	0
TRBV7-6	0	0
TRBV5-6	0	0
TRBV5-7	0	0
TRBV5-1	0	0
TRBV12-2	0	0
TRBV4-2	0	0
TRBV19	0	0
TRBV20-1	0.211174	0.670315
TRBV23-1	0	0
TRBV24-1	0	0
TRBC1	0	0
TRBV27	0	0
TRBV28	0	0
TRBC2	0	0
TRAV2	0	0
TRAV3	0	0
TRAV4	0	0
TRAV5	0	0
TRAV6	0	0
TRAV7	0	0
TRAV8-1	0	0
TRAV9-1	0	0
TRAV10	0	0
TRAV12-1	0	0
TRAV8-2	0	0
TRAV8-3	0	0
TRAV13-1	0	0
TRAV12-2	0	0
TRAV8-4	0	0
TRAV13-2	0	0
TRAV14DV4	0	0
TRAV9-2	0	0
TRAV12-3	0	0
TRAV8-6	0	0
TRAV16	0	0
TRAV17	0	0
TRAV18	0	0
TRAV19	0	0
TRAV20	0	0
TRAV21	0	0
TRAV22	0	0
TRAV23DV6	0	0
TRDV1	0	0
TRAV24	0	0
TRAV25	0	0
TRAV26-1	0	0
TRAV8-7	0	0
TRAV27	0	0
TRAV29DV5	0	0
TRAV26-2	0	0
TRAV34	0	0
TRAV35	0	0
TRAV36DV7	0	0
TRAV38-1	0	0
TRAV38-2DV8	0	0
TRAV39	0	0
TRAV40	0	0
TRAV41	0	0
TRDV2	0	0
TRDC	0	0
IGHA2	0	0
IGHE	0	0
IGHG4	0	0
IGHG2	0	0
IGHA1	0	0
IGHG1	0.055297	0.043784
IGHG3	0	0
IGHD	0	0
IGHM	0	0
IGHV6-1	0	0
IGHV1-2	0	0
IGHV1-3	0	0
IGHV2-5	0	0
IGHV3-7	0	0
IGHV3-11	0	0
IGHV3-13	0	0
IGHV3-15	0	0
IGHV3-16	0	0
IGHV1-18	0	0
IGHV3-20	0	0
IGHV3-21	0	0
IGHV3-23	0	0
IGHV1-24	0	0.16902
IGHV2-26	0	0
IGHV4-28	0	0
IGHV3-33	0	0
IGHV4-34	0	0
IGHV3-35	0	0
IGHV3-38	0	0
IGHV4-39	0	0
IGHV1-45	0	0
IGHV1-46	0	0
IGHV3-48	0	0
IGHV3-49	0	0
IGHV5-51	0	0
IGHV3-53	0	0
IGHV1-58	0	0
IGHV4-61	0	0
IGHV3-66	0	0
IGHV1-69	0	0
IGHV2-70D	0	0
IGHV3-73	0	0
IGHV5-78	0	0
IGHV7-81	0	0
TSSK1B	0	0
PRR22	1.78951	1.44122
TAS2R19	0.113374	0.246993
TAS2R50	0	0.045
TAS2R14	0.061838	0.083811
TAS2R13	0.031524	0
RNA5SP372	0	0
RNA5SP207	0	0
RNA5SP91	0	0
RNA5SP18	0	0
RNA5SP244	0	0
RNA5SP219	0	0
RNA5SP376	0	0
RNA5SP176	0	0
RNA5SP185	0	0
RNA5SP292	0	0
RNA5SP256	0	0
RNA5SP339	0	0
RNA5SP23	0	0
RNA5SP109	0	0
RNA5SP297	0	0
RNA5SP213	0	0
RNA5SP210	0	0
RNA5SP332	0	0
RNA5SP171	0	0
RNA5SP323	2.85915	0
RNA5SP105	0	0
RNA5SP252	0	0
RNA5SP286	0	0
RNA5SP465	0	0
RNA5SP300	8.17412	0
RNA5SP299	0	0
RNA5SP212	0	0
RNA5SP63	0	0
RNA5SP496	0	0
RNA5SP354	0	0
RNA5SP35	0	0
RNA5SP482	0	0
RNA5SP467	0	0
RNA5SP53	0	0
RNA5SP397	0	0
RNA5SP241	0	0
ZRSR2P1	0	0
KRTAP16-1	0	0
KRTAP29-1	0	0
KRTAP9-6	0	0.03255
AC064799.1	0	0
AL583805.1	0	0
CTAGE1	0	0.017346
AP002414.1	0	0
DEFB117	0	0
KRTAP4-11	0	0
KRTAP4-9	0	0
KRTAP2-3	0.134905	0.053431
KRTAP2-1	0	0
RTL8B	37.5806	37.5862
HMGN2P8	0.494749	0
ST13P5	0	0
RPL15P3	0	0.119268
OR2A42	0	0
RPS26P3	0.304286	0
RNF208	1.13967	4.55239
KRTAP3-3	0	0
KRTAP3-2	0	0
KRTAP3-1	0	0
MAP10	1.81229	2.85998
RPL23AP4	0	0
KRTAP12-4	0	0
KRTAP10-3	0	0
KRTAP6-3	0	0
BX005266.1	0	0
BX088651.1	0	0.167454
HNRNPA1P40	0.575872	0.654211
AC124293.1	0	0
POU5F1B	0	0.057683
RPS26P6	0	0
BTF3P12	0	0
PTTG3P	0.112713	0
RPS15AP36	0.243216	0.771903
VN2R17P	0	0
ZNF580	13.8327	28.4922
AC245036.1	0	0
AL590762.1	0	0
ZNF611	8.48081	8.09499
KLK9	0	0
SYT3	0	0
NUP62	105.044	82.0002
COX20P1	0	0.169728
CFL1P4	0	0
AL354983.1	0	0
CGB8	0	0.257043
NDUFA3P3	0	0
AURKAP1	0	0
RPL23AP80	0	0
AL445305.1	0	0
AC093422.1	0.130388	0
AC097065.1	0	0
EEF1A1P32	0.03954	0
DENND1B	0.093968	0.026214
OR5S1P	0	0
HNRNPA1P34	0.060651	0.048032
TPM3P1	0	0
RPL5P5	0	0
EEF1B2P7	0	0
AL365357.1	4.97286	7.33755
AL031864.1	0.202407	0.321255
PFN1P11	0	0.373327
RPL29P7	0	0
SFT2D2	12.2129	7.2869
AL009178.1	0	0
CEP43	40.8887	31.3359
AC092447.1	0	0
AL451050.1	0	0
KRT8P40	0	0
HMGB3P6	0	0
LPAL2	0.458574	1.37986
AL353625.1	1.30981	1.16944
RPL31P11	0	0
AL627422.1	0	0
AL390955.1	0	0
SCAF8	35.0803	26.3446
AL354714.2	0	0
ARPC1BP1	0	0
PPP1R14BP2	0	0
VPS26CP1	0	0
CFAP45	0.082618	0.116259
AL356535.1	0	0
ACKR1	0	0
PDCL3P5	0.178077	0.289206
SCYL2P1	0	0.041974
PHBP1	0	0
ZNF254	10.7357	9.82312
KRT18P68	0	0
NPM1P46	0	0
AHCYP5	0	0
BTF3L4P3	0	0
AL365223.1	0.07862	0
RNF11P1	0	0
COX5BP2	0	0
TUBB8P8	0	0
AC104131.1	0	0
AL021939.1	0	0
CHCHD2P4	0	0
LIN28AP1	0	0
RPL23AP46	0	0
TCTEX1D2	30.2728	29.6036
TXNL4AP1	0	0
RPL32P31	0	0
EEF1DP5	0	0
YWHAZP4	0.539461	0.285042
PPP1R14BP5	0	0
ARF1P2	0	0
CRYGS	1.66883	3.02855
ELK2AP	0	0
AC084880.1	0.139443	0.33907
CRIP1	0.066496	0.555847
RPL23AP60	0	0
JPT1P1	0	0
CNN2P9	0.256758	0
AL512430.1	0	0
RPL7AP60	0.076747	0.121625
AP001979.1	0	0
AC007547.1	0	0
AC108734.1	0	0
GAPDHP36	0	0
CEND1P1	0	0
KLHL23	34.7013	40.1915
AC069218.1	0	0
SAR1AP2	0	0
LINGO4	0	0
AL031985.1	0	0
AC026316.1	0	0
RPL13P6	0	0
PRDX2P4	0	0
RPL22P1	24.9651	75.1612
RPL17P41	0	0
RPL36AP48	0.71017	1.68663
OR10N1P	0	0
OR10D5P	0	0
RPS7P8	0.120152	0
AP003040.1	0	0
FAM24B	14.7349	18.5331
TRIM59	24.9316	36.5865
COPS5P1	0	0
YBX1P4	0.299847	0
BTF3L4P2	81.8465	85.1609
MLLT11	18.9827	21.5589
CDK7P1	0	0
NUDCP1	0.184936	0
ASIC3	1.47052	2.11495
FABP5P10	0	0
GIMAP1	0.064604	0.090135
AL049697.1	0.34995	0.741947
STRADBP1	0	0
AC005229.1	0	0
AC005229.2	0	0
KRT18P64	0	0
NCLP1	0	0
CCDC183	0.660651	0.673658
ARHGEF35	0	0.029686
OR2F1	0.011807	0.018668
AC007066.1	0	0.193913
CSH2	0	0
DNLZ	3.33061	1.91989
TOMM40P4	0	0
NOC2LP1	0.088971	0.123145
AC242426.1	0	0
RPL12P38	1.11208	1.13585
TCL1B	0	0
PPP1R2P10	0	0
RPL23AP62	0	0
ST13P10	0	0
EEF1A1P16	0.187148	0.147944
YWHAZP2	0	0
PTMAP10	0	0
AC008155.1	0	0
NPM1P32	0	0
H3P4	0	0
SUPT4H1	132.645	101.384
AL355863.1	0	0.32381
RBMS2P1	0	0
AP001282.1	0	0
RPL12P42	0.152905	0.121385
YWHAZP5	0.086278	0
EEF1B2P6	0.099948	0.079399
VDAC2P3	0	0
NIP7P2	0	0
TSGA13	0.418562	0.758984
AC004386.1	0	0
RPL6P25	0	0
RPL7AP9	0.075972	0.060197
IFITM9P	0.227731	0
MARCKSL1P1	0	0
AC090114.1	0.366864	0.145544
NRAS	66.2615	58.7806
RPL23AP45	0	8.04779
AP001102.1	0	0
PGK1P2	0.089542	0.035433
AC010099.1	0	0
AC012618.1	0.212086	0.168292
RPL22P10	0	0
AC005521.1	0.067757	0.107344
ZNF625-ZNF20	1.43439	1.42883
HNRNPA3P6	0.137613	0.510431
HMGB3P11	0	0
AC015983.1	0	0
AC008481.1	0	0
AC008481.2	0	0.329221
HNRNPCP6	0.135717	0.107517
RPL18P11	0	0.220141
RPL9P18	0	0.108447
CYCSP19	0.350573	0.27755
RPL7AP34	0	0.060096
AL122020.1	0.175728	0
LTC4S	0.119836	0.355878
AC009078.1	0	0
RPS7P11	0.126491	0.206089
AC104117.1	0	0
AC108073.1	0.096412	0
SLC25A5P6	0	0
NPM1P50	0	0.054138
CLNS1AP1	0.094795	0.075159
ANKRD39	9.20134	6.05598
QTRT1	24.6161	21.2436
CHUK	26.301	20.7421
RPL21P18	0	0
PCNPP3	1.00938	1.2595
MXD3	28.5507	24.393
GAPDHP44	0	0
CNN2P8	0	0
AC092933.1	0.484693	0.806727
AC004884.1	0	0.272379
FTH1P12	0.130459	0
RPS3P6	0.450879	0.35863
AP000593.1	0.089182	0.56979
GSTM2	3.1466	5.27308
ST13P11	0.175588	0
RANP6	0	0
NAP1L1P3	0	0
GAPDHP71	0	0
COG8	16.5869	16.4888
AC104297.1	0	0
EIF4E2P1	0	0
AC105052.2	1.22827	0.968345
AC022217.1	0.084825	0.470627
ARHGAP19	19.6014	8.95866
AC091980.1	0	0
RPSAP46	0.133508	0.105752
HAUS7	62.7525	45.4968
LCAT	14.3434	12.919
RPS2P17	0.846328	0.249633
RPL12P18	0	0
MAGEA12	0	0.073431
PTPRCAP	5.80959	4.94374
CISD1P1	0	0
ANXA2P1	0	0
C1QBPP2	0	0
RBM22P2	0.759476	1.36709
HNRNPA1P33	0.2538	0
PVRIG	0.475722	0.860594
AC008677.1	0	0
KRTAP4-12	0	0
KRTAP2-4	0	0
GPC2	12.0231	16.7075
AC099670.1	0	0
RBMX2P2	0	0
KRT222	0	0
HSPD1P1	0	0.047662
AC080014.1	0	0.035891
RPL17P34	0	0.129375
RPLP1P6	1.14386	3.63135
VTI1BP2	0	0
ATP6V0CP3	0	0
YBX2P1	0	0
OR5AC1	0	0
H2AZP1	0	0
RPL18AP3	0	0
AC007068.1	0.517414	1.2938
SIPA1	6.94275	15.8241
RPS23P2	0	0
GAPDHP28	0	0
VDAC1P7	0	0
OR6C69P	0	0
AKR1B1P2	0	0
FTH1P3	0.119335	0.094695
PPIAP82	0.152867	0.36402
AL672212.1	0	0
ERV3-1	6.66992	7.02178
SYNJ2BP	11.6279	15.3867
ARL2	86.3671	97.9652
HMGB1P37	0.111934	0
AC073594.1	0	0
TTLL13P	0	0.214034
CFL1P2	0	0.299377
AC093816.1	0	0
NDUFAF4P2	0	0
EIF4A1P8	0	0
AC108039.1	0	0
ASS1P4	0	0.069473
AC008716.1	0.146141	0
AL627231.1	0	0
NT5C3AP1	0.031063	0.024608
ACTN4P1	0	0
RPL26P13	0	0
TPT1P13	0	0
LAP3P2	0	0
PPIAP16	0.159111	0.126319
GBP7	0.139924	0.160187
IMPDH1P5	0.236721	0.321071
AL731556.1	0	0
RBMXL1	39.752	23.3939
AC132008.1	0.430452	0.340529
RAC1P5	0	0
SRA1	44.0755	38.1345
FAM32CP	0	0
SETP8	0.213822	0.084784
AC026826.1	0	0
AL359073.1	0	0
MTHFD2P5	0	0
STIMATE	7.67172	6.8455
GNG5P1	0	0
KRT8P41	0	0
YBX1P6	0	0
TXN2P1	0	0.371337
AC007000.2	0	0.065735
RARRES2P2	0	0
VN1R64P	0	0
PPIAP81	0	0
AC005077.1	0	0.199665
DNAJC9	50.9941	39.4852
RPLP0P6	0.217555	0.233686
AL359692.1	0	0
AC068050.1	0	0
HMGN2P32	0.490532	0
HNRNPA1P64	0	0.049915
AC103591.1	0	0.102098
AC103591.2	0	0
C8orf82	7.76468	5.60624
HNRNPA1P13	0	0.145816
AL390039.1	0	0
LDHAP5	0.54205	0.175709
CPLX3	0.050232	0
AL096829.1	0	0
VDAC1	181.997	173.685
AC126120.1	0.337666	0.268062
ZBTB9	1.06942	0
AL807752.1	0.282143	0.520968
PPIAP42	0	0.202763
TMX2	149.829	123.715
GAPDHP25	0	0
AL049873.1	0.250793	0.597129
KRT18P19	0	0
AC022882.1	0	0
AC111200.1	0.113896	0.079326
AKR1B10P1	0	0
OR4A45P	0	0
SLC25A14P1	0	0.15428
RPL7AP50	0.154682	0
FAM220CP	0	0
RPL11P3	0	0
HEXA	87.9837	89.7596
NDUFS3	107.116	81.1707
AL121657.1	0	0
RPSAP54	0	0.330992
LEPROT	43.8554	28.4405
LBH	26.4796	40.2032
BOLA3P3	0	0
ADAT3	3.57267	4.24287
PPP1CB	133.614	124.709
EEF1DP4	0.33476	0.318199
RPL7AP4	0	0.063521
AC016769.1	0	0
VN1R37P	0	0
SAPCD2P1	0	0
SLC25A1P3	0	0
SULT1A4	3.77867	1.7468
AC092447.2	0	0
HMGB3P30	0	0
RPL22P22	0	0
GPSM3	0.269191	0.900009
AC010493.1	0	0
RPL31P44	0	0.197703
LAT	5.67966	4.94564
RSU1P3	0	0
AC106806.1	0	0
AC010409.1	0	0
RPS16P8	0	0
PGGT1BP1	0.055229	0
AL137074.1	0.171904	0
OLA1P2	0.248715	0.426543
NCKIPSD	8.58892	16.6351
SLC25A5P3	0	0
ATF6B	29.8706	30.5541
AC002056.1	0.082757	0
LDHBP2	0	0
TREX1	3.41085	5.47345
AL360271.1	0	0
SEC14L1P1	0.296907	0.126441
S1PR3	0.34069	0.827436
RPS7P14	0.119521	0.09484
CTBP2P6	0.044115	0.034906
CAPZA1P3	0	0
SLC35F6	16.922	13.2442
RPL17P50	0.397312	0.752435
SETP22	0	0
AL138847.1	0	0
EEF1A1P15	0	0
AL590762.2	0.863768	1.175
HMGB1P10	0.27144	0.117394
SLC16A14P1	0	0
PHBP7	0	0.058806
PIGCP1	0.065494	0.207503
FAM209B	0.647276	0.9523
FABP5P5	0	0
AC004692.1	0	0
CLIC1	172.458	117.524
HMGN2P30	0	0
DDAH2	3.28479	5.23989
PRDX2P2	0	0
RPS2P52	0	0
AP000533.1	0	0
RPS16P2	0	0
POLD2P1	0	0.045171
RAB5CP1	0	0
ANAPC10P1	0	0
AC026310.1	0	0
PPIAP68	0.151376	0.120155
SERBP1P1	0	0.042682
RPS29	3194.47	3306.01
RPS10P14	0	0.120155
AL627390.1	0	0
AP002982.1	0	0.106543
AL008718.1	0	0
CENPBD1P1	21.133	18.8576
AL356317.1	0	0
AC093270.1	0	0
RPS3AP20	0.24274	0.188336
UGT2B11	0	0
ATP6V1G2	0	0.547638
MT1P1	0	0
ZNF134	12.7115	13.9554
ACTBP2	0.049665	0.038958
FAM210CP	0	0
KRT8P37	0	0
EIF1P7	0	0
AC010904.1	0	0
AC011487.1	0.535972	0.200019
HNRNPA1P32	0	0
AC107956.2	0	0
GTF2H4	20.7147	19.9962
PSMC1P2	0	0
DDX47	80.325	68.5704
RPL35P4	0	0
AKR1B1P3	0	0
NHP2P2	0	0
RPL7AP38	0	0
OLA1P1	0	0
AC104212.2	0	0
ZNF888	3.78772	4.26417
AC004129.1	0	0.060606
ZNF845	6.41693	5.95651
ZNF321P	3.34811	1.8588
KLRK1	0.048555	0.058863
CNN2P4	0.193949	0.078332
RPL13P2	0	0
CEACAM18	0	0
CFL1P5	0.151376	1.06547
TMX2P1	0.18042	0.143022
SUGT1P2	0	0.090918
AC104306.1	0	0
AC098590.1	0	0.051726
EMP2	32.5806	36.7244
CNN2P6	0.065022	0
VDAC1P2	0	0.055529
AL080243.1	0	0
KCTD11	3.74106	4.90825
RPL21P75	0	0.561812
AC044787.1	0.154112	0.430538
EEF1B2P2	0	0.077234
YBX1P10	0.238364	0.476893
AL049830.1	0	0
TAF9BP1	0	0
AC092798.1	0	0.170495
PPIAP86	0	0
AC005019.1	0	0
RPL7AP64	0	0
CFL1P7	0	0
RPL7AP7	0	0.030251
NPM1P6	0	0.108866
CYB5AP4	0	0
RPL13AP7	0.075784	0.338811
UBD	0	0
PPM1N	4.41039	9.03838
RPL3P6	0	0.071565
CEACAM16	0.622456	1.81434
AC109486.1	0	0
RPS17P1	0	0
SLC23A3	0.835037	0.812854
LTB4R	2.86687	3.11486
LTB4R2	2.89699	2.68445
CYP2A7P1	0	0
OR2G1P	0	0
RPL13P	0	0
RPL5P8	0	0
DNASE1	24.3094	28.8879
MDP1	25.4236	28.7347
LEUTX	0	0
CSNK1E	141.487	169.908
HNRNPH1P2	0	0
NPM1P33	0	0
MSRB1P1	0	0
CCL27	1.53555	1.54838
IRF9	7.94944	11.0705
GALT	16.6775	13.2203
HBE1	0	0
HBG1	0	0
RPL22P16	0	0.201656
CLDN9	0.032761	0.259192
SEPHS1P6	0.092775	0.183931
AC091153.1	0.443504	2.28872
AC026477.1	0	0
AC005840.1	0	0
KRT18P17	0.546606	0.698811
DNAJB1P1	0	0
ITGA1	66.8214	85.6029
RPS10P2	0	0
ATP5PDP3	0	0
AC112187.1	0.327096	0.519364
KRT18P29	0	0
AL035419.1	0	0
API5P2	0	0
CHCHD4P4	0	0
NUDT19	11.1212	8.99094
ZNF726	8.75686	8.86123
AC006122.1	0	0
AL024509.1	0	0
ZNF99	0.040568	0.026772
AC010615.1	2.69464	2.57123
TAX1BP3	48.7235	29.0137
RPL7AP14	0.22715	0.179982
AP1G2	30.1784	52.4847
AC078899.1	0.046249	0
ZNF90	5.64224	6.85248
NAXD	19.3958	17.394
TM6SF2	0.5519	1.39315
PGAM1P7	0	0
MEF2B	0.470901	2.58183
ATP5PBP3	0	0
PCNAP3	0.078894	0
KRT18P38	0	0
GANC	12.1682	9.92788
RPL32P23	0	0
RPSAP61	0.068432	0.321201
RRM2P3	0.047151	0
AL034370.1	0	0
FTLP4	0	0
TTLL3	14.3107	20.4406
REPIN1	111.356	112.092
RPL23AP29	0	0
ATP5PBP4	0	0
MRPL23	147.915	136.16
ARPC3P5	0	0
ZNF891	2.33203	2.90998
AC092474.1	0	0.037163
AC073310.1	0.109122	0
PGAM1P4	0	0
IFNA7	0	0
AC091807.1	0	0
SMIM7	56.0154	39.6965
RPS11P7	0	0
FBXO16	6.2622	4.68872
ARF4P3	0	0
RPL7P17	0.174233	0
TSPAN4	71.544	73.3175
RPL6P5	0	0
AL360182.1	0	0.134998
MANEALP1	0.055162	0.13103
BX842568.1	0	0
RPL21P17	0	0.131668
RPL23AP39	0	0
CPSF1P1	0	0
GNAQP1	0	0
CPNE1	278.541	326.367
CYP4F30P	0.646914	0.768151
ARL16	29.72	19.3961
RPL9P21	0	0
AL096701.1	0	0.140541
SMCO1	0	0
PLAC9P1	0	0
WEE2	0	0
MAGEB1	0	0
TPT1P5	0	0
LDHAP4	3.99369	3.80915
AC002504.1	0	0.147526
LYRM4	24.0276	21.6928
MYCBP	70.2392	43.1562
PRDX1P1	0	0.183391
SNRPEP9	0	0
AC005005.1	0	0
TMEM213	0.326415	0.21637
AC094103.1	0	0
AC132008.2	18.2926	16.0459
PRCD	2.26238	1.57344
ACTN4P2	0	0
RPL7P60	0.085306	0
AL390728.1	0	0
AC092952.1	0	0
ALG3	50.9038	44.2441
SDC4P	0	0
AMZ2P1	9.40121	12.193
PLEKHM1P1	5.26479	5.20944
PPIAP23	0	0.122142
PTMAP5	0.194138	0.196962
XPOTP1	0	0.034955
ZNF788P	1.77136	2.13665
RNF152P1	0	0.089864
UBE2V1P2	0	0
SH3D21	3.17675	6.00488
SMIM30	163.034	169.179
HMGN2P31	0	0
TTC41P	1.27688	2.18127
EEF1A1P12	0.381627	0.378878
TPM3P2	0	0.069188
RPS4XP1	0.077672	0.061547
HNRNPA1P43	0.128197	0.050768
KRT18P10	0	0
AC084017.1	1.2923	1.21222
CTAGE14P	0	0
C19orf38	0.484381	2.1257
IQCJ	0	0
TUBBP2	0	0.174175
HNRNPA1P10	0.552913	0.070602
C17orf67	2.78383	3.64373
MINDY4B	0	0
AC004980.2	0.156001	0.373291
SETP21	0.131592	0.05212
PUDPP3	0	0
CTAGE11P	0.105045	0.431978
AZGP1P2	0	0
FIS1	125.573	125.557
AC136896.1	0	0
RPS2P6	0	0
AC018695.1	0	0
ANKRD36BP1	0	0
RPSAP53	1.23884	1.14507
KCTD9P4	0	0
AC124312.1	1.23077	1.02788
STARP1	0	0
RPS3AP33	0	0
LGMNP1	0	0
AGGF1P1	0.235026	0.466325
ANG	0.338916	0.070295
AC010442.1	0	0.175839
SCART1	0.661128	0.933846
AC046134.1	0	0
HMGN2P39	0	0
KRT8P14	0	0
RAD51AP1P1	0	0
NPS	0	0
PDCL3P3	0	0
HMGB3P13	0	0
RPL39P5	0	1.60398
COLCA2	0	0
FOXO1B	0	0
ALDOAP2	0	0
MRPS21P6	0	0
SPDYE3	0.026582	0
AC022296.2	0	0
MBLAC1	1.32566	0.315084
AZGP1P1	0	0
ATP5MC1P6	0	0
CXADRP1	0	0
CBX1P4	0	0.140539
CBX1P2	0	0
C3orf56	0	0
RPL31P1	0	0
SLC9B1P2	0	0
ABCD1P5	0	0
AC009053.1	5.68604	5.86266
CTAGE16P	0	0
FOXI3	0.753235	0.748747
SOGA3	0.163771	0.261443
ATP5PBP2	0	0.129112
OR4F13P	0	0
AC011491.1	0	0
OR1X5P	0	0
PAFAH1B1P1	0	0
NEURL1B	8.45874	12.5499
RPL18P10	0.135419	0.107482
EFCAB9	0	0
RPS3AP36	0	0
EIF4EP5	0.103939	0.082433
HAUS3	23.752	22.8103
CYB5AP2	0.691266	0.548574
RPLP2P1	0	0
VSTM5	0	0.012513
NFYBP1	0	0
RPS3AP26	0	0.466154
TUBAP2	0.195359	0.051079
LCNL1	0.060228	0.061128
RAP1BP2	0	0
BBIP1	48.6096	41.9926
TRIM77	0	0
GNAT3	0	0.138271
KRT18P13	0	0
FAM149B1P1	0	0
LRRC37A4P	0.045145	0.011847
NPM1P10	0	0
CYCSP6	0	0.304268
GOLGA2P8	0.157513	0
NIFKP1	0	0
AS3MT	0	0
FAM185BP	0.316821	0.091483
FAM187A	0.506252	2.353
RCN1P2	16.65	18.5201
PLIN5	0.492422	8.25003
RPL7P29	0	0
TPT1P6	0	0.11563
SMARCE1P6	0	0.035363
RPSAP28	0	0
RPL7P1	0	0
OR7E148P	0	0
SEC14L6	0.08334	0.123123
SPINK13	0.108929	0.086405
HIGD1C	0	0
NOTO	0.020254	0.064076
KRT42P	1.32869	0.877535
PPME1	37.4422	33.7892
KRTAP2-2	0	0
AC130709.1	0	0
AP000343.1	0	0
STARD10	5.32833	5.57948
KRT18P33	0	0.042683
ZNF705E	0.027876	0.042032
RPS15AP1	0.233079	0
RPS4XP3	0.211284	0
GTF2IRD2P1	0	0
SDHCP2	0	0
COPS8P2	0	0
LRRC37A11P	0	0.075038
AL365217.1	0	0
RPL21P41	0	0
RBBP4P4	0.130492	0.131901
NUTM2D	1.74435	2.0461
GAPDHP15	0	0
CPEB1	0	0.039938
HMGN2P15	0	0
ZNF971P	0	0
PGGT1BP2	0	0
AL354710.1	0	0
EML6	1.6606	1.98334
CTBP2P5	0	0
NPM1P36	0.071743	0.113675
ADAM24P	0	0
RPS19P1	0	0
SLC6A10P	0.095081	0.029423
POLR3DP1	0	0
NDUFB5P2	0	0
RPSAP6	0	0
AL445529.1	0.23524	0
DEFB113	0	0
DEFB133	0	0
COMMD4P1	0	0.090315
AL513122.1	0	0
ZNF727	0.072053	0.086195
HNRNPA3P3	0	0
B3GNT10	12.4507	16.7599
ZSWIM8	23.6108	15.2119
RPLP1P5	0	0
KRT8P26	0	0
SLC29A4P2	0	0
SLC29A4P1	0	0
AL157702.1	0	0
RPL6P12	0	0
RPL9P16	0	0.09899
IQCF5	0	0
ANKRD49P4	0	0
IQCF6	0	0
C10orf105	0	0.007881
ARHGEF33	0.189298	0.035425
NPAP1P2	0.087776	0.069473
C12orf71	0	0
COMMD4P2	0.238591	0
IFRD2	71.0847	45.0977
CAPN14	0.075569	0.169277
ZBED1	7.33666	8.10757
KRT18P49	0	0
CDIPTOSP	0	0
RPL5P35	0	0
AL096814.1	0	0
TOMM6	274.174	224.377
MRPS5P3	0	0
AL391419.1	0	0
HNRNPUL2	73.2063	62.9126
AC004870.1	0	0
CSKMT	9.28682	10.9058
AL355076.1	0	0
RPL21P1	0	0
HNRNPA1P15	0	0
SEPTIN7P2	15.6414	15.2475
AC092821.1	1.0371	1.94174
MS4A18	0	0
RPS3AP21	0	0
MS4A4E	4.23357	5.91673
KRT18P42	0	0
TUBAP5	9.59295	8.79493
NPM1P31	0	0
CYCSP55	0	0
AL137792.1	0.128238	0
FER1L6	0.185184	0.555025
IMPDH1P3	0	0
CDRT15L2	0	0.084857
MPRIPP1	7.4682	6.53789
HMGB1P4	0	0.1981
KRT16P3	0	0.075317
NXT1P1	0	0
EI24P3	0	0
DDX12P	8.145	6.64092
MTCP1	4.05217	2.84255
UPF3AP2	0.104297	0.205217
RPL23AP6	0	0
LINC01347	1.11475	1.39674
RAD51AP2	0	0
ZFYVE9P2	0	0
AC114744.1	0	0
PPIAP79	0	0.119379
APOC1P1	0.106378	0.421814
KRT16P1	0	0
SEM1P1	0	0
EVPLL	0	0
DCDC2C	0.176619	0.406609
SRSF9P1	0	0
TPM3P4	0	0
SMTNL1	14.0054	21.6542
MED28P1	0	0.097917
RPL5P31	0	0
OR7E5P	0	0
TMEM14DP	0	0
AC024405.1	0	0
FAM177A1P1	0	0
AL772337.1	0	0.019733
RPS9P1	0	0
AC020937.1	0	0
TRIM64C	0	0
USP8P1	0.015159	0
RPSAP55	0	0.053351
PNMA6E	0	0
RPS15AP3	0	0
DUTP8	0	0
AL353678.1	0	0
RPL23AP3	0	0.135001
AC011825.1	0.236349	0
AC234778.1	0	0.204715
SPATA31D1	0	0.038552
KRT8P6	0	0
NPIPA8	0.381217	0.47819
ZSWIM7	45.269	40.8494
GPR33	0	0
ARHGEF28	0.786417	3.49674
TBC1D26	0.481788	0.605932
LRRC69	1.62253	3.46967
CRPPA	2.53249	3.30052
FO393409.1	0	0
NPIPA7	22.7048	25.742
CHCHD3P3	0	0
PPIAP29	0.15727	0.134129
VDAC2P1	0	0
GSG1L2	0	0
AC025538.1	0	0
RPL7AP26	0	0
AKAP17BP	0	0
CCNB2P1	0	0
AL034403.1	0	0
RPL23AP59	0	0
RPL15P20	0	0
MESTP4	0	0
HSPD1P7	0	0
CHCHD2P2	0.340284	0
DNAJA1P3	0	0
ACSM4	0	0
RTL10	8.97833	13.3639
RPL24P7	0	0
COL28A1	0.561814	0.822296
PHB2	195.176	161.139
TCP11X2	0.044319	0
RPL13P12	0	0.272492
GNL3LP1	2.11389	2.40376
DSTNP4	0	0
FDPSP5	0	0
VENTXP2	0	0
NEURL4	36.8123	25.4844
GLULP6	0	0
GRID2IP	0.570493	1.01069
PRDX2P1	0	0
HNRNPCP10	0	0.05272
PKMP5	0	0.025584
RPL21P2	0	0
BX547991.1	0	0
XRCC6P5	0	0
AL365400.1	0	0
NPM1P24	0.065601	0.104433
RPS5P3	0.109984	0
KRT18P11	0	0
EEF1A1P29	0	0
AL583835.1	0	0
IFITM8P	0	0
AL731733.1	0	0
TERF1P4	0	0
TTC3P1	0.584357	0.822738
UGT2B25P	0	0
UBXN2B	27.5427	33.1686
CXorf49	0	0
AL590763.2	0.067382	0.026656
AMD1P4	0	0.284449
CBWD6	13.9866	14.554
SYT14P1	0.036323	0
C16orf90	0	0
BX322639.1	0.743093	0.813086
PRSS41	0	0
KRT18P32	0	0
ABCD1P2	0	0
AC141586.1	4.17806	2.77016
AC138409.1	0.013301	0.184854
AC138409.2	7.39101	8.41813
OR7E122P	0.086338	0.198896
TCEA1P3	0	0
AL139276.1	0	0
NLRP2B	0	0
IGLV8OR8-1	0	0
MAPK6P4	0.023299	0
MUC5AC	0	0
MSMP	0.145224	0.46106
RPS12P16	0	0
GOLGA6B	0	0
FAM166B	0.29712	0.693729
LINC00680	16.4221	12.2975
PEX26	13.7025	11.0466
PGAM4P1	0	0
AL353795.1	0.09826	0.235232
YWHAZP6	0	0
GRXCR1	0	0
TRBV24OR9-2	0	0
KRT18P60	0	0
RBMXP2	0.046971	0.037179
C5orf49	0	0
UBE2QL1	0.015855	0.025066
UBA52P6	0.729647	0.771903
CYP51A1P3	0.036918	0
NUTF2P5	0	0
RPL7P33	0	0
AL592293.1	0	0
FASTKD5	20.2165	12.2587
GOLGA8B	26.4374	42.2702
KCNU1	0	0
AC025750.1	0	0
RPL10AP3	0	0
AKR1C7P	0.229983	0.622508
AP000533.2	0	0
TOMM40P2	0	0
HOMEZ	10.3293	11.9126
GAGE10	0	0
RNF212B	0	0.118229
RPS7P6	0.120788	0
HMGB3P24	0	0
AL512633.1	0	0
AL031584.2	0	0
AC067904.1	0	0
TMCO5B	0	0
AL354941.1	0	0
DDX3X	171.162	146.502
AC127502.1	0.965484	1.40955
VPS16	42.3795	35.7424
AL050305.1	0	0
NPM1P12	0.071859	0
RPL6P30	0	0
THUMPD1P1	0	0
EIF5P1	0	0
ASS1P10	0	0
GPX1P2	0	0
KRT18P23	0	0
ZNF705CP	0	0
ZNF705D	0.014224	0
SLC25A5P1	0.06521	0.1033
MRPL3P1	0	0
PPIAP1	0	0
C1QBPP1	0	0
FAM90A24P	0	0
ZNF705B	0	0
HSPD1P8	0	0
TMED11P	0	0
BOD1P2	0	0
RPL37P3	0	0
DEFB108C	0	0
ZNF705G	0	0.010375
FAM90A5P	0.009486	0
MYL5	10.9736	25.4316
DEFT1P	0	0
AC090625.1	0	0
ACTG1P3	0.049691	0.039338
SCRT2	0	0
CR383658.1	0	0
HMGB3P7	0	0
AL355493.1	0	0
PSMA6P1	0	0
PEX12P1	0	0
ZNF407	5.8903	4.16894
NPEPL1	10.382	12.8295
CTAGE12P	0	0
AL138807.1	0	0
SRMP1	0.066459	1.00019
AL022342.1	0.274739	0.326454
ZNF663P	0	0.153299
KRTAP10-4	0	0
KRTAP10-1	0	0
BCRP4	0.301615	0.45871
RPS8P3	0	0
AP000354.1	0	0
RPL27AP	0	0
RPL17-C18orf32	14.7938	20.2179
SKOR2	0	0
SIAH3	0.026263	0.047816
RCN1P1	0	0
CES5AP1	0	0
OR7E37P	0	0
CALM2P3	0	0
ARL2BPP3	0	0.129385
HNRNPA1P7	0.221418	0
AC007731.1	0.030216	0
TPTE2P4	0	0
AP005901.1	0.039549	0.083548
IFIT1P1	0.290351	0
RPS4XP4	0	0
EFCAB8	0.156145	0.459339
ZNF736P11Y	0	0
RBMY2CP	0	0
BCRP7	0	0
DEFB116	0	0
DKKL1P1	0	0
DEFB115	0	0
FRG1JP	3.8574	2.42618
KRT18P3	0	0
ANKRD20A11P	2.17124	1.69022
CNN2P7	0	0
AC138701.1	0	0
GAB4	0	0
GRK6P1	0	0.071203
ESRRAP1	0	0.033975
BCORP1	0	0
ASS1P6	0	0
AL031679.1	0	0
KANK1P1	0	0
C20orf202	0	0.050889
TSPY24P	0	0
ZNF92P1Y	0	0
ZNF962P	0	0
KRT18P35	0	0
HMX1	0.026364	0
GUSBP9	13.1259	13.5057
GCGR	0	0.119369
RSC1A1	5.63668	3.12993
CELA2B	1.31395	9.14909
TMEM242	11.2389	11.0993
TMEM167B	40.7838	33.0618
MFFP1	0	0
MRPL20P1	0	0
TAF9BP2	0	0
LRRC37A14P	0	0
FAM72D	12.7754	12.5838
CFL1P6	0	0
TNFRSF25	1.67767	3.25991
SLC35E2A	23.459	25.8288
AL390728.2	0.061627	0.024377
AL512637.1	0	0
RSL24D1P4	0	0
RFKP1	0	0
AL356361.1	0	0
KRT18P65	0	0
BTNL10	0	0
ZNF847P	0	0
ZC3H11B	0.282758	0.121292
KRT18P12	0	0
QRSL1P1	0.033817	0.026756
FMO9P	0.111863	0.123319
AL596087.1	0	0.020324
SDHAP2	11.8643	9.52187
AL451074.2	0.044671	0.247497
AL592295.1	0.332794	0.263604
TSTD1	16.6104	28.0011
MPTX1	0	0
RPTN	0	0
PDZK1P1	0	0.023423
AC245297.1	41.8781	60.4783
NBPF7	0.123572	0.031727
KRT18P57	0	0
AC092506.1	0.180313	0.036546
AC104457.1	0	0
FEN1P1	0	0
CAPNS1P1	0	0
ST13P20	0	0
MARCKSL1P2	0	0.046406
CYB5RL	11.6362	17.2531
ZNF859P	0	0
RPL23AP17	0	0
HSPA5P1	0.180235	0.386996
AC209007.1	0	0
SELENOWP1	0	0
AL590609.1	0	0
LACTBL1	0.062873	0.522271
CROCCP2	39.1449	26.7083
BRWD1P1	0	0
C1orf167	0.019354	0.086732
TTC34	0.018741	0.032949
MMP23A	4.67333	5.53425
ATAD3C	3.90038	3.58316
FABP12P1	0	0
AC078819.1	0	0
KRT19P2	0	0
AL136309.1	0.093039	0
AL022722.1	0	0.095084
AL049697.2	0	0
H1-12P	0	0.097126
RPL10P10	0	0.078112
AL590824.1	0	0
AL139039.1	0	0
AL136968.1	0	0
MRPL42P2	0.199905	0
RPL37P15	2.56403	7.09921
AL136226.1	0.075717	0.11999
AL080285.1	0	0
RPL12P2	0	0
PIMREGP2	0	0
H2AC2P	0	0
DUTP5	0	0
RAET1M	0	0
RPSAP43	0	0.085376
AL024474.1	0	0
AL078604.1	0.169963	0.408007
IFI30	0.209466	1.02415
AL645733.1	0	0
EEF1GP6	0	0
AL023284.1	0	0
AL109941.1	0	0
AL357084.1	0	0
IGSF23	0.212335	0.934707
AL023284.2	0	0
AL356421.1	0	0
AL583835.2	0	0
GAPDHP72	0.023311	0.036874
OR2W4P	0	0
RPL7P25	0	0
AL133406.1	0.083414	0
AL136116.1	0	0
GAGE12E	0	0
GLRX3P2	0.054249	0
AL365214.1	0	0
CCNYL3	0	0
AL031229.1	0	0
AL390237.1	0	0
CIR1P3	0	0
COX6A1P3	0	0
MTND4P13	0	0
AL024509.2	0.467783	0.123779
AC093850.1	0	0.902088
NUDT19P3	0	0
ANXA2P3	0	0
HMGA1P7	0	0
AL050335.1	0	0
VN1R13P	0.066459	0.052642
AL109918.1	2.86375	9.50971
PRRC2CP1	0	0
AL138885.1	0	0
AL590617.1	0	0
AL589993.1	0.136212	0.092327
AL035698.1	0	0
AL358178.1	0	0.179882
R3HDM2P2	0	0
TUBB2BP1	0.085663	0.058141
ZNF736P10Y	0	0
FGF7P4	0	0
RBMXP1	0	0.036256
AC009494.1	0	0
MTCYBP36	0	0
RPL17P26	0.129365	0
DHFRP5	0	0
RPS2P55	0.274821	0.111055
RPL22P12	0	0
ZNF603P	0	0
AL122016.1	0	0
SOCS5P5	0	0.025863
AL355312.1	0	0.036218
AL049693.1	0	0
GPR89P	0	0
AC005587.1	0	0
FAM240C	0.148954	0.183859
CCDC7	1.14835	1.3327
RPL7P58	0	0
AL353747.1	0	0
RPL21P65	0	0
HSPD1P10	0.092063	0.048554
CYP2AC1P	0	0.073864
Z97832.1	0	0
RPL10P1	0	0.245039
TPT1P4	0.430292	1.25224
AL359643.1	0	0
AL512430.2	0	0
MTCO3P31	0	0
AL135903.1	0	0
AL355375.1	0	0
AL021407.1	0	0
MTCO2P33	0	0
HMGB3P19	0	0
RPS29P13	0	0
PPIAP31	0.65498	0.399466
Z98755.1	0.545485	0.951175
FNIP1	5.32835	3.55129
AL139100.1	0.153388	0
AL590004.1	0	0
AL603865.1	0	0
LARP1P1	0	0.326104
MTCO2P31	0	0
ANKRD18EP	0	0
MTHFD2P2	0	0
AL357563.1	0	0
MTCYBP2	0	0
AL139039.2	0	0
AL513475.1	0	0
AL079341.1	0	0
GSTA12P	0	0
AL109755.1	0	0
SP9	1.94022	3.56989
AL136968.2	0	0
CBX3P9	0	0
POM121L4P	0	0.042324
TXNP7	0	0
RAB1AP2	0	0
AL031777.1	0.458602	0.970719
AC079776.1	0	0
UQCRFS1P3	0	0.19022
OR2W2P	0	0
PRELID1P1	0.318125	0.289747
RPS7P5	0	0
SSXP10	0	0.099535
AL355143.1	0	0
AL355615.1	0	0.082241
TUBB4BP7	0	0
AK4P5	0	0
AL589647.1	0	0
PSMC1P11	0	0
RPS4XP9	0	0
PRELID1P2	0	0
DDX18P3	0	0
ISCA1P1	0	0
SYCE3	0	0.137966
AL021331.1	0	0
AL450346.1	0	0
HMGB1P17	0	0
FO393414.2	0	0
AL356057.1	0	0
AL136116.2	0	0
AL356776.1	0.183866	0.145948
AL031121.1	0	0
RPS16P5	0	0
IQCB2P	0	0
CKLF	57.2638	72.6458
AL590286.1	0	0
TDGF1P4	0	0
AL021407.2	0	0.046649
AL031119.1	0	0
AL627402.1	0.090775	0.291703
FO393413.1	0	0
PTGES3P2	0	0
AL355864.1	0.140371	0
H2BC16P	0	0.240318
AL136116.3	1.48679	2.30094
PIMREGP3	0	0
UBE2V1P15	0	0
RPS3AP24	0	0
NUS1P4	0	0
SERPINB8P1	0	0
RPS10P3	0.159018	0
NDUFB4P4	0	0
CCT7P1	0	0
AL096800.1	0	0
NDUFAB1P1	0	0
AL157777.1	0	0
FEM1AP3	0	0
AL138827.1	0	0
LDHAL6FP	0	0.040778
AL355379.1	0	0
ASS1P9	0	0
AL390719.1	1.57408	4.95202
AL590084.1	0	0
FAT1P1	0	0
HNRNPDP2	0	0
SNRPEP6	0	0
AL034397.1	0.128833	0
H4C10P	0	0
OR4F7P	0	0
AL136100.1	0	0
KRT18P48	0	0
ZNF839P1	0	0
HSPE1P8	0.424267	0.671208
CICP18	2.62845	1.23173
PAM16	77.8653	69.289
NOC2LP2	0	0
KRT19P1	0	0
ZNF192P2	0	0.24265
THAP12P5	0	0
AL512329.1	0	0
AL078601.1	0	0
AL121949.1	0	0
RPL31P33	0	0
ADAMTS7P4	3.22331	2.05805
RSL24D1P1	0.155928	0
AL021407.3	0.638603	0.633676
DNAJA1P4	0	0
AL136131.1	0	0
AP000567.1	0	0
ERHP2	0	0
KRT18P22	0	0
AL356967.1	0	0
AC016739.1	0	0.235097
SLC25A5P7	0	0
KRT8P43	0	0
AL356432.1	0	0
POM121L14P	0	0
HLFP1	0	0
RPS20P32	0	0
RPS27AP11	0.184477	0.439585
FTH1P26	0	0
TATDN2P2	0.02233	0
AC136632.1	0.385025	0.279107
NEPNP	0	0
RPA3P2	0	0
RPS4XP7	0.07862	0
AL121949.2	0	0
H2AC9P	0	0
MORF4L1P1	0	0
RPL22P14	0	0
CDC14C	0.084898	0.077838
AL139274.1	0	0
TENM3	7.47999	11.5256
AL589994.1	0	0
HNRNPA1P1	0	0
LYPLA1P3	0	0
RPS3AP23	0	0
RAET1K	3.57169	2.26843
SUMO2P13	0	0
SLC25A20P1	0	0
AC012078.1	0	0
AL591135.1	0	0
NDUFS5P1	0	0
AL590867.2	2.12831	3.86435
NIP7P3	0	0
HNRNPA1P19	0	0
RPS27P15	0	0
AL590004.2	0	0
ACTG1P18	0	0
AL591416.1	0	0
AL356277.1	0	0
FCF1P10	0	0.129837
AL031003.1	0	0
H2AZP3	0	0.377354
SPTLC1P2	0	0
AL450346.2	0	0
AL589655.1	0	0
AP002530.1	0	0.074844
OR4K12P	0	0
AL353133.1	0	0.529969
AL592429.1	0.035606	0.563463
HNRNPA1P37	0	0.093666
AL035696.2	0	0
GAPDHP63	0	0
AC006971.1	0.010556	0
AL162578.1	0	0
AL121949.3	0	0
AL117344.1	0.109984	0
RPL7P28	0	0
RPL5P20	0	0
BRD7P4	0	0
AC064847.1	0	0.11861
RPL5P21	0	0
H2AC10P	0	0
ST13P16	0.078483	0
AL512378.1	0.190639	0.171729
RPL12P23	0	0
B3GALNT2P1	0.538572	2.06557
KRT18P44	0	0
AL117342.1	0	0
AL035633.1	0	0
CEBPZOS	31.5361	36.4041
DBIP1	0	0
AL033519.2	0	0
RPL18AP8	0	0
AL121952.1	0	0
AL450338.1	0	0
FAM8A6P	0	0
MTATP6P31	0	0
HSPD1P16	0	0
AL049697.3	0	0.046046
GSTM2P1	0	0
AL133264.1	0	0
AL391903.1	0	0
AL354719.1	0	0
TDRD15	0	0
PAPOLB	0.011035	0
AL606923.1	0	0
AL137222.1	0	0
CNN3P1	0	0
SLC25A6P6	0	0
AL445189.1	0	0
NUFIP1P1	0	0
ZNF579	12.2619	6.26049
SUMO2P12	0	0
TUBB8P2	0	0
PTMAP3	0	0.254783
NACAP7	0	0
AL138725.1	0	0
FTH1P15	0	0
AL136087.1	0	0
CCNG1P1	0	0
ARL4AP5	0.333385	0.15628
AL033519.3	0	0
RPS3AP2	0.082349	0.13053
AC005102.1	0	0
TRIM51FP	0	0
CELA3B	0.064465	0.102116
SOD1P1	0	0
NPM1P37	0	0.321173
MTND4LP19	0	0
Z97206.1	0	0
DHFRP6	0	0
HNRNPA3P12	0.052858	0.071703
AL592114.1	0	0.259907
RPL23AP48	0	0
TYMSP1	0	0
RPS4XP8	0	0.063295
PPIAP87	0	0
AL603914.1	0	0
HMGB1P20	0	0
FTH1P19	0	0.442944
CACYBPP3	0	0
AL353133.2	0	0
RNASEK	78.6022	53.2468
AC138392.1	0	0
RPL12P47	0	0
AL353692.2	0	0
AMZ2P2	0	0
RPS6P7	0	0
NPM1P38	0	0
OR2E1P	0	0
AL035555.2	0	0.022528
RPS20P2	0	0
VN1R8P	0	0
AL592291.1	0	0
PIP5K1P1	0	0.024612
MRPL42P3	0	0
AL355497.1	0	0
AL451046.1	0	0
AL034372.1	0	0
AL357515.1	0	0
RPL31P52	0	0
RPSAP72	0	0
ZNF299P	0	0
AL139095.1	0	0
AL138880.1	0	0
ATF1P1	0	0
AC019129.1	0	0
ZNF602P	0	0
HSPA8P15	0.389029	0.251059
AL359694.1	0	0
AL590704.1	0	0
MBL3P	0.205987	0.081678
BTBD10P2	0	0.152238
CATSPERZ	0	0.201065
TAFA5	1.63108	1.25412
RPL23P8	0.406204	0.157607
AL133270.1	0	0
RPSAP42	0	0
AL355802.1	0.268023	0.266515
NBPF1	86.8198	60.4957
AL603766.1	0	0.078168
TPT1P8	0.017879	0.060903
AC116655.1	0	0
AL391417.1	0	0
FTH1P8	0	0.124591
AP000580.1	0.9808	0
SELENOKP2	0	0
UMAD1	17.4039	14.6756
RPL17P25	0	0
AL607077.1	0	0
AL031133.1	0.087285	0.069188
AL512430.3	0	0
ZNF259P1	0	0
AL035467.1	0	0
HNRNPA1P58	0	0
NCSTNP1	0	0
AL590143.1	0	0
PPP1R3G	0.508841	0.343767
HIGD1AP16	0	0
AL606845.1	0	0
AL451061.1	0	0
FAM228B	6.2779	16.451
CYCSP17	0	0
BMPR1AP1	0	0
GCNT1P4	0	0
AL451046.2	0	0
BECN1P2	0	0
AL590084.2	0	0
AL133268.1	0	0.031747
FGF7P8	0	0
AL356432.2	0	0
PTCHD3P3	0	0
AL078599.1	0	0
RAP1BP3	0	0
AL357054.1	0	0
RPL26P20	0	0
AL356473.1	0	0
CD83P1	0	0
AL133260.1	0.656805	0.709552
AL137784.1	0.248954	0
AL357139.1	0	0
FO393415.1	0.298198	0
VN1R11P	0	0.053997
RPSAP45	0	0
RPL21P67	0	0
AL138729.1	0	0
OSTCP6	0	0
PPIAP9	0.467487	1.12921
ATP5PBP6	0	0
ARF1P1	0	0
RPL23AP47	6.04132	0
RPL31P28	0	0.226084
AL590635.1	0	0
BRK1P1	0	0
GAPDHP42	0	0
ZSCAN12P1	0	0.098382
RPL35P3	0	0
OR7E104P	1.00599	1.59077
AL161787.1	0	0
GAPDHP67	0	0
RPL12P8	0.241114	0.72772
SPTLC1P3	0	0
KRT18P50	0	0
AL391416.1	0	0
BTF3P7	0	0.125876
AL391422.1	0	0.152363
AL138878.1	0	0
LINGO3	0	0
AL356131.1	0	0
RPL7P27	0	0
AL034345.1	0	0
LAP3P1	0	0.321536
AL353151.1	0	0.179728
AL080315.1	0	0
MTCYBP4	0	0
MRPL32P1	0	0
AL079342.1	0.498371	1.18206
AL121835.1	0	0
AC236430.1	0	0.066605
AL022722.2	0	0
AL355796.1	0	0.531488
HNRNPA1P12	0.060113	0.144572
MTRES1P1	0	0
HMGB3P18	0	0
ZGLP1	1.95702	2.17643
AL035079.1	0	0
VAMP2	22.0778	22.086
OR4F1P	0	0
RPS24P12	0	0
AL157777.2	0	0
ZNF402P	0	0
ACTBP8	0	0
AL139806.1	0	0
HNRNPH1P1	0.276514	0.291829
RPL35AP18	0	0
H2BC19P	2.95274	3.82561
AL603865.2	0	0
MTCO1P56	0	0
PPIAP74	0.944905	1.25031
H3P28	0	0
Z85996.1	0	0
AL078595.1	0	0
GSTA8P	0	0
KRT8P42	0	0
FCF1P5	0	0.128489
AL356234.1	0.02869	0.090768
TUBB3P1	0	0
AL121978.1	0	0
AL139098.1	0	0
AL139095.2	0.086138	0.068279
SLC25A51P1	0	0
YAP1P1	0.038007	0
EIF4EBP2P3	0	0
AL136310.1	0	0
MTND4LP20	0	0
PGAM1P10	0	0.064439
ASS1P1	0	0
AL590002.1	0	0
AL121977.1	0	0
AL359511.1	0	0
AC233289.1	0	0
RPL5P19	0	0
AL035690.1	0	0
HMGB1P13	0	0
PKMP3	0.44328	2.53
VN1R12P	0	0
RPL35P2	0	0.425346
DDX18P6	0	0
TUBBP9	0	0
SSR1P1	0	0
AL121834.1	0	0.364204
AL583834.1	0	0.236306
KRASP1	0	0
AL031577.1	0	0
AL023284.3	0	0
RCC2P7	0.042643	0
AL139094.1	0.459451	0.581871
AL096711.1	0	0.102635
Z86062.1	0	0.125256
OR1F12	0	0
AL590290.1	0	0
H3P27	0	0
MTND3P20	0	0
AL157823.1	0	0
AL513475.2	0	0
RPL5P18	0.19763	0.156538
AL080276.1	0	0
AL032822.1	0	0
RPL21P28	0.412558	0.153384
VN1R10P	0	0
BOLA2P3	0	0
RPSAP44	0	0
MTMR9LP	1.6015	3.43288
RPL21P119	0	0.982483
LINC01881	2.06571	1.07676
NDUFA5P9	0	0
RPL21P16	846.16	1162.13
RPS18P9	5.57703	4.66139
HSPE1P26	0	0
MRPL35P1	0	0
DNAJC19P6	0	0
H3C9P	0	0.16473
MESTP1	0.057268	0
AL391361.1	0	0
AL132875.1	0	0
AL023807.1	0	0
OSTCP4	0	0
HNRNPA1P41	0	0.049508
TRIM51GP	0	0
AC008543.2	0	0
AL079342.2	0	0
OR6B1	0	0
EBF2	0.098099	0.093108
C6orf226	3.1081	3.35851
PPP3R1	87.2271	67.4116
PSG3	0	0.097165
FANCG	42.2417	33.7756
OR2A5	0.060307	0.077381
KRTAP10-9	0	0
AP4M1	23.7804	18.5424
OR4A5	0	0
C2orf16	0.007524	0.004402
DPP3P2	0	0
AC018880.1	0	0
KRTAP1-5	0	0
TAS2R41	0	0
OR2A12	0.034194	0
KRTAP10-10	0	0
KRTAP12-2	0	0
PLXNA4	0.482106	0.326245
MAGEA3	0	0
CEBPD	1.12144	0.955847
ZNF816-ZNF321P	0	0.719876
PSG7	0.095211	0.622002
MRPS21P3	0	0
KRTAP1-3	0	0
OR3A2	0.074069	0.095437
ZBED8	5.82108	11.7263
HMSD	0	0
OR1C1	0	0
NPTXR	0.673623	0.716303
FAM218BP	0.17638	0
POM121L12	0	0
FAM200A	11.6151	12.8871
OR2F2	0	0
PPP2R2A	68.231	93.4252
C19orf73	1.51546	2.00189
ZNF880	14.7203	16.3879
TRIM16	53.2154	66.9518
DENND10P1	0	0
OR6X1	0	0
HEPN1	0	0
OR2A25	0.059183	0.163319
TAS2R40	0	0
OR2A14	0	0
TIGD1	3.22839	2.98529
FXYD7	8.75475	7.02223
XKR9	1.62433	2.373
OR4C12	0	0
SLC12A8	0.524618	0.738128
KIR2DS4	0	0
TMEM14EP	0	0
APOL6	1.31811	1.00176
FADS3	28.0124	37.9172
OR2A1	0	0
TTC4P1	0.047421	0.33764
OR4E2	0	0
CCNL2	134.129	147.038
UBA52	902.305	940.072
MYBPHL	136.022	138.658
PPT2	0.351969	1.07289
OR2A2	0	0
ZNF630	0.09658	0.071054
TIAF1	1.06366	0.958502
OR52B4	0	0
BTBD19	0.883286	2.30585
FAM185A	3.96959	4.16217
RAB6C	0	0
FAM243A	0	0.04733
URAHP	0.077273	0
AC004945.1	0	0
PSMB11	0	0
POTEM	0.083666	0.121323
IGLC6	0	0.551627
POTEJ	0	0
DCDC2B	0	0.107669
RNA5SP177	0	0
RNA5SP487	0	0
RNA5SP390	0	0
RNA5SP36	0	0
RNA5SP239	0	0
RNA5SP156	0	0
RNA5SP266	0	0
RNA5SP407	0	0
RNA5SP129	0	0
RNA5SP56	0	0
RNA5SP158	0	0
RNA5SP89	0	0
RNA5SP431	0	0
RNA5SP201	0	0
RNA5SP95	0	0
RNA5SP425	0	0
RNA5SP193	0	0
RNA5SP371	0	0
RNA5SP198	0	0
RNA5SP178	0	0
RNA5SP118	0	0
RNA5SP237	0	0
RNA5SP44	0	0
RNA5SP203	0	0
RNA5SP80	0	0
RNA5SP274	0	0
RNA5SP511	0	0
RNA5SP231	0	0
RNA5SP296	0	0
RNA5SP293	0	0
RNA5SP261	0	0
RNA5SP475	0	0
RNA5SP451	0	0
RNA5SP251	0	0
RNA5SP345	0	0
RNA5SP494	0	0
RNA5SP504	0	0
RNA5SP146	0	0
RNA5SP38	0	0
RNA5SP328	0	0
RNA5SP25	0	0
RNA5SP144	0	0
RNA5SP225	0	0
RNA5SP120	0	0
RNA5SP136	0	0
RNA5SP59	0	0
RNA5SP29	0	0
RNA5SP104	0	0
RNA5SP501	0	0
RNA5SP265	0	0
RNA5SP222	0	0
RNA5SP127	0	0
RNA5SP184	0	0
RNA5SP344	0	0
RNA5SP306	0	0
RNA5SP369	0	0
RNA5SP31	0	0
RNA5SP155	0	0
RNA5SP115	0	0
RNA5SP247	0	0
RNA5SP304	0	0
RNA5SP450	0	0
RNA5SP280	0	0
RNA5SP39	0	0
RNA5SP221	0	3.49037
RNA5SP508	0	0
RNA5SP492	0	0
RNA5SP498	0	0
RNA5SP107	0	0
RNA5SP270	0	0
H2BP1	0	0
KLF2P3	0	0
IGLV9-49	0	0
AL589763.1	0	0
FTH1P10	0.06612	0.051522
CDY15P	0	0
AL513124.1	0	0
AC096638.1	0	0
AC244098.1	0	0
H2ACP1	0	0
SDCBP2P1	0	0
AC006210.1	0	0
TRBV29OR9-2	0	0
RBM22P7	0	0
RPS10P7	0.654803	1.74334
AC027124.1	0	0
AC074121.1	0	0
USP9YP18	0	0
RPL17P17	0	0
RPS26P15	0	0
TRIM49D1	0	0
AC004554.1	0.035747	0.424274
AC006022.1	0	0
AL354854.1	0	0
AC007274.1	0	0
RBM7P1	0	0
AC010997.1	0	0
AL139156.1	0	0
MTND6P21	0	0
RPS29P9	0	0
TMSB4XP3	0	0
USP17L2	0	0
RPL6P21	0	0
AL590632.1	0	0
HMGN2P18	0	0.384607
AL355298.1	0	0
HTATSF1P1	0	0
TCAF1P1	8.10869	14.5437
GAPDHP69	0	0
CALM1P1	0	0
VN1R42P	2.96521	2.34987
TRPC6P	0	0
MAPK6P2	0	0
NEFHP1	0	0
CHCHD2P5	0	0
AC239859.2	0	0
EXOSC6	8.46975	8.57977
H2BL1P	0	0
AL929302.1	0	0
RNF14P4	0.043549	0.034468
VPS52	11.5859	11.5387
AL353807.1	0	0
AC114402.1	0	0
SLC20A1P1	0	0
RPL23AP53	26.6685	35.033
AC135983.3	4.37668	5.7416
CDRT15	2.81843	6.15382
ATP6V0E1P2	0	0
CSNK1A1P1	0	0
KIF28P	0	0.179152
EEF1A1P8	0.152672	0.483264
AC079602.1	0	0
AC011431.1	0	0
RPS15AP5	0	0
TCEAL4P1	0	0
AC005838.1	0	0
ZNF844	0.404785	0.409331
MTND5P28	0	0
SNRPBP1	0	0
TMSB4XP4	0.217691	1.06996
SMPD4P1	0.718623	1.31784
USP9YP23	0	0
TRIM60P17	0	0
AC073136.1	0	0
CYP4F32P	0.300794	0
AC069540.1	0	0
TNRC18P2	0.035654	0.04288
RPL3P11	0	0
USP17L15	0	0.16256
AL592045.1	0.283666	0
CKMT1A	0.062241	0.480069
TINCR	0.582973	0.400121
TPMTP4	0	0
RBMX2P3	0	0
AL513365.1	0	0.10844
TVP23CP1	0	0
AL139158.1	0	0
FNDC3CP	0	0
AL356806.1	0	0.050337
LYPLA1P1	0	0
AL513523.1	0	0.03237
EEF1A1P41	0	0
EBLN1	0	0
AC125634.1	0	0.059647
CRPP1	0	0
RPL17P13	0	0
AC107399.1	0	0
HBD	0	0
SUPT20HL2	0	0
AC241585.1	0	0
ZNF735	0	0
AL807761.1	0	0
MTCO1P17	0	0
RBM48P1	0	0
AK4P4	0	0.081307
GSTA6P	0	0
AL033528.2	0	0
CYCSP32	0	1.07609
AC023449.1	0	0
DEFA8P	0	0
RBMY2EP	0	0
RFPL4A	0	0.056238
RPL30P3	0	0
IGHV3-64	0	0
UHRF2P1	0	0
AL049812.1	0	0.017309
RAB9AP3	0	0
HMGB3P10	0	0
KRT8P51	0	0
C1GALT1C1L	1.55573	3.02818
NDUFB4P8	0	0
EEF1A1P24	0.230965	0.213233
RPL34P3	0	0
AL162386.1	0	0
RPL34P26	0	0
OR2AD1P	0	0
AC245054.1	0	0
RPSAP65	0	0
IFNWP18	0	0
RPS24P14	0	0
AC068044.1	0	0
ADH5P3	0	0.038364
GOLGA6L11P	0	0
ZDHHC20P2	0	0
AC027612.1	0	0
NSUN5P1	26.9736	53.963
SFR1P2	0	0
TRIM64EP	0	0
CRYGGP	0	0
DNAJA1P1	0	0
AC093107.1	1.00693	0.355013
AC069277.2	0	0
UQCRFS1P2	0	0
IFITM3P2	0.665127	2.11039
BX842568.2	0.044092	0.139552
RAD17P2	0	0
AC239801.1	0	0
Z83838.1	0	0
SUPT20HL1	0	0
RPL18AP14	0	0
OR51B3P	0	0
AC016930.1	0	0
RPS15AP15	0	0
AC092447.3	0	0
PSMD4P1	0	0
RBMY2GP	0	0
ELOCP30	0	0
SIRPB3P	0	0
AC234775.1	0	0
TSSC2	1.79014	4.18534
MED15P9	0.760983	1.64493
GEMIN8P3	0	0
CD99P1	0.102874	0.679722
AC092162.1	0	0
AC239800.1	0	0.053915
RPS21P8	0	0
AL354890.1	0.293209	0.232374
DIS3L2P1	0	0
COX5BP8	0	0
CERS1	7.28855	7.74064
RPS20P14	0	0.44974
AC244669.1	23.1363	22.1585
BOLA3P4	0	0
KRT8P28	0	0
IGKV1OR2-2	0	0
PPIAP89	0.161854	0.513685
CFL1P1	1.29899	3.13101
EEF1A1P1	0.084666	0.067131
TERF1P6	0	0
DAZAP2P1	0.452658	0
BANF1P4	0	0
AC023141.1	0.493616	0
FAM95B1	0.609704	0.616944
AC006484.1	0	0
VN1R40P	0	0
AL645474.1	0	0
AL354893.1	0	0
RAB9AP2	0	0
AL365436.1	0.154904	0.24614
NPM1P19	0	0
HLA-DPB1	0	0
AC002486.1	0	0
AC098592.1	0	0
AC099563.1	0	0
SAP18P2	0	0
NBEAP3	0.556584	0.4894
RPS27P1	0	0
RPS8P10	0	0.085991
PPIAP53	0	0
FAM90A13P	0.009486	0
AC073073.1	0	0
AC073188.1	0	0
AC008171.1	0	0
GNL2P1	0	0
CCNJP2	0	0
AC069157.1	0	0
SEC13P1	0	0
RPL23P4	0	0
HMGB1P12	0	0
AC103592.1	0	0
AC068657.1	0	0
EEF1A1P36	0.039402	0
DPPA2P1	0	0
AC097638.1	0	0.115265
AC009237.1	0	0
AL513328.1	0	0
AC099791.1	0	0
MTND1P27	0	0
ASS1P2	0.133089	0
NUP35P1	0.060896	0.144681
AC142381.1	0	0
KRT8P8	0	0
AC244033.1	0	0
AC092648.1	0	0
H2ACP2	0	0
C1QTNF5	0	0
MTND6P1	0	0
AC244505.2	0	0
AFG3L1P	17.7184	14.6305
UBBP3	0	0
THAP12P8	0	0
ZNF587P1	0	0
AL603910.2	0	0
AC098614.1	0	0
AC074397.1	0	0
DDX11L1	0	0.260597
AC068491.1	0	0
BNIP3P42	0	0
EXTL2P1	0	0
AC138623.1	0	0
ZNF736P1Y	0	0
SNRPD2P2	0	0
HNRNPRP1	0	0
AC069421.1	0	0
RPL26P28	0	0
RPL32P35	0	0
AL360081.1	0	0
YES1P1	0.063448	0.025098
ATP5F1CP1	0	0
USP12P2	0	0
AC110602.1	0	0
AC116917.1	0	0
AL390728.3	0.486547	4.23068
AC092681.1	0	0.467565
RPL21P32	0.164691	0.130746
AL353616.1	0	0
CDY8P	0	0
SFPQP1	0	0
CDYLP1	0.108121	0.028517
HMGN1P4	0	0
IGKV3D-15	0	0
MTND4P6	0	0
PAEPP1	0	0
CPTP	17.7147	13.2413
AL022163.1	0	0
GAPDHP55	0	0
AC006509.1	0.532528	0.314708
HSPA8P16	0.054381	0.021508
ARSLP1	0	0
SRSF3P4	0	0
TUBB4BP5	0	0
AL356390.1	0	0
SRIP2	0	0
AL354877.1	0	0.16757
BX842559.1	0	0
HMGN1P6	0	0
DNMT3AP1	0	0
AL139811.1	0	0
UBE2FP1	1.65479	1.22719
SLC44A3-AS1	0.312967	1.12497
UBTFL8	0	0
MTCO1P11	0.034124	0
RPL23AP41	0	0
AL591644.1	0	0
RPS24P8	0.444962	0.178575
AC021148.1	0.531128	0.569564
AC079809.1	0	0
CYP4F25P	0	0
ETDB	0.21288	0.225952
CENPVL3	1.19541	0.737629
MTRF1LP2	0	0
AL591846.1	3.53497	4.0435
PTPN2P2	0	0
ATG12P2	0	0
POM121L10P	0	0
UBE2SP2	0.3533	0
AC004866.2	0	0
AC007568.1	0	0
ASH2LP1	0.057925	0.504556
USP9YP28	0	0
AC073136.2	0	0
HMGB1P9	0	0
CICP10	0	0
RPS26P54	0	0
UQCRHP3	0	0
AC025594.1	0	0
PRYP1	0	0
HSFY6P	0	0
AC091799.1	0	0
SDHDP6	0	0
SNX18P9	0	0
UBE2D3P4	0	0
RPS23P10	0	0
AC253536.1	0	0.106391
AC018797.1	0	0
AL590762.3	0	0
TRIM60P5Y	0	0
BX119904.1	0	0
SEC61GP1	0	0
RPS6P8	0.08612	0.136522
HAUS1P2	0	0
OR2L1P	0	0
KCTD5P1	0.191194	0.075796
OR2J4P	0	0
MRRFP1	0	0
MICOS10P3	0	0
CYCSP49	0	0
AC073508.1	0	0
AL358232.1	0	0
AC113618.1	0	0
MTCO1P39	0	0
PDCL3P6	0	0
Z93930.1	0	0
RPSAP18	0.133235	0.217523
CYCSP12	0	0
AC005077.2	0.234057	0.074126
ENSAP1	0	0
AL592447.1	0	0
RPS29P31	0	0
AC005014.1	0.016283	0.025754
AC010469.1	0	0
MSL3P1	5.67032	6.39359
MTCYBP11	0	0
IFIT6P	0	0
RPL38P6	0	0
OLFM5P	0	0
MRPL49P1	0	0
AL158825.1	0	0
MTATP6P16	0	0
OR51P1P	0	0
AL500527.1	0	0.435587
ANKRD30BP2	0	0
MCCD1P2	0	0
AC005002.1	0	0
RPL7P7	0	0.071979
GTF2IP5	0.850659	0.681309
RPL12P14	0	0.125158
DPRXP1	0	0
THAP5P1	0.519204	0.410522
AC019181.1	0.36443	0.288494
GAPDHP20	0	0
AP000357.1	0	0
AC239809.1	0	0
FAM197Y1	0	0
FAM8A3P	0	0
MTCYBP45	0	0
SC4MOP	0	0
AL590639.1	0	0
AC006965.1	0	0
KNOP1P3	0	0
BICD1P1	0	0
AL592076.1	0	0
CDKN2AIPNLP3	0	0
AC132479.1	0	0
ACE3P	0	0
MTND2P5	0	0
ATG3P1	0	0
AC073261.1	0	0
AC243964.1	0	0
OACYLP	0.022531	0.081123
ARAFP2	0	0
AC093392.2	0	0
HLA-N	0	0
IGHV4-59	0	0
PRR29	0.230035	0.463143
C4B	0.247144	0.116187
METTL15P3	0	0
RPL7P57	0	0
OR6D1P	1.16811	2.18839
DPPA2P3	0	0
USP9YP22	0	0
AC097499.1	0	0
HSP90AA2P	0.091641	0.036579
AC022022.1	0	0
AC010886.1	0.050812	0.081448
AC007683.1	0.117063	0.092878
IFNA22P	0	0
KRT18P27	0	0
ADM5	4.47972	3.66902
ATP5MFP1	0	0
SSBP3P2	0	0
SLC31A1P1	0	0
AP000281.1	0	0
MKRN5P	0.035776	0.056615
AC063976.2	0.040392	0
NF1P6	0	0
BX323014.1	0	0
PIGUP1	0	0
RPL23AP14	0	0
RPSAP10	0	0
CXorf51A	0	0
RPL4P7	0	0
NME2P2	0	0
H3P26	0	0
AC005020.1	0	0
ATP5PBP1	0	0.196902
RSL24D1P6	0	0
GUSBP6	0	0
C4BPAP1	0	0.02115
RPL39P14	0	0
PGAM1P6	0	0
SOCS2P2	0	0
CDCA4P2	0	0
AC009517.1	0	0
ATXN1L	15.1352	12.4002
MTCO3P19	0	0
CCND3P1	0	0
AC073900.1	0	0
RPL36P16	0	0
AC104162.1	0.089892	0.356302
HSFY4P	0	0
AC023141.2	0	0
USP9YP7	0	0
AL662795.1	0	0
SAMM50P1	0	0
AC093156.1	0	0
HNRNPA3P14	0	0
RPL36P4	0	0
MAPKAPK5P1	0	0
POLR2KP2	0	0
AC006989.1	0	0
HMGN1P19	0	0
KRT8P45	0	0.028764
AL445213.1	0	0
CYCSP42	0	0
AC093698.1	0	0
PPIAP10	0	0
SMIM13	11.3028	11.0221
MEP1AP4	0	0
SAGE4P	0.142059	0.326205
AC092810.1	0.044319	0
SNRPGP15	0	0
AC008264.1	0	0
EIF4BP3	0.029089	0.067334
ZNF619P1	0	0
Z75741.1	0	0
AC114491.1	0	0
HMGB3P21	0	0
RPS26P20	0	0.229821
AC087441.2	0	0
BX510359.1	0	0
HLA-DPB2	0	0
AC108043.1	0	0
FAM96AP2	0	0
AC134879.1	0	0
AC095052.1	0	0
AC097063.1	0	0
USP9YP13	0	0
AC083863.1	0	0
HNRNPA1P48	20.9446	20.4549
AC245052.2	0	0
UBE2V1P13	0	0
AC103563.1	0	0
GPX5	0	0
AC112492.1	0	0
MTND3P16	0	0
AC092427.1	0	0
RPL29P19	0	0
SVIL-AS1	32.4351	36.3387
RPS5P2	0	0
BMS1P12	1.27244	0.463955
AL031864.2	0	0
RPS26P5	0	0
BX664725.1	0	0
AC008069.1	0	0
IGKV1D-27	0	0
AC007919.1	0	0
BX276092.1	0	0
AC096921.1	0	0
MEF2AP1	0	0
OR9R1P	0	0
TUBB8P6	0	0
RPL37P10	0	0
AL121723.1	0	0
AC004975.1	0	0
AC234064.1	0	0
RPS27AP16	0	0.246637
Z73361.1	0	0
ZNF736P6Y	0	0
PDSS1P2	0	0.075796
SRSF1P1	0	0
RPS28P5	0	0
AC026954.1	0.041505	0.032847
IGHV3-74	0	0
AC023141.3	0	0.36144
AL009172.1	0	0
RBMY2BP	0	0
GAGE12J	0	0
ATP6V1G1P3	0	0
RPL36AP53	0	0
AC013470.1	0	0
IPO8P1	0.061224	0
AC016769.2	0	0
AC068135.1	0	0
RPL17P10	0	0
EIF3EP2	0.028053	0.06474
PDIA3P2	0	0
GAPDHP46	0.057263	0
MED15P4	0	0
PLA2G12AP1	0.13048	0.430543
BX664727.1	0	0
SOCS5P2	0	0
RPL36AP29	0	0
AC099670.2	0	0
ELOCP23	0	0
E2F6P2	0	0
ZNF812P	0	0
UBE2D3P3	0	0
Z68694.1	0	0
MTND6P7	0	0
NEFMP1	0	0
MED28P4	0	0
RPS17P13	0	0
OR11M1P	0	0
NPIPA3	2.4918	0.769177
AC009237.2	0	0
AC020688.1	0	0
GUSBP10	0	0
CEP57L1P1	0	0
FCF1P7	0	0
IMPDH1P8	0.307818	0.622396
MAGEA7P	0	0
BX323845.1	0	0
MTCYBP21	0	0
SHMT1P1	0	0
VN1R21P	0	0
HMGN1P34	0	0
C1DP3	0	0
CCNYL4	0	0.06123
CR769776.1	0	0
FDPSP8	0.153296	0.080908
MUC20P1	0.239567	0.561195
HSPA8P7	0.025895	0
BRAFP1	0	0
RPSAP50	0	0
OR4F2P	0	0
CENPIP1	0	0
EIF4A2P4	0	0
MIPEPP2	0	0
S100A15A	0	0
AC006026.1	0	0
CETN4P	0.797007	2.10736
KRT18P39	0	0.065333
IQCF4P	0	0
RPL32P1	0	0
AL359092.1	0	0
RPS27AP6	0	0.290778
TUBB4BP2	0	0
ARL5AP4	0	0
DUX4L9	0	0.13564
BEND3P2	0	0.034837
AL691447.1	0	0
NAP1L4P2	0	0
BTF3P4	0	0
USP21P1	0.219427	0.060843
LINC00265-2P	0	0
TOMM20P1	0	0
OR2X1P	0	0
TMEM183B	0	0.141113
BTF3P9	0	0
AL356498.1	0	0
GCSHP5	44.4972	37.9413
RPL12P17	0	0.121905
MTND5P24	0	0
AL035398.1	0.337589	0.267375
RPL29P11	0.171223	0
GXYLT1P2	0	0
YBX1P1	0.292096	0.332213
AC011447.1	0	0
USP9YP25	0	0
AC062016.1	0	0
NDUFAF8	130.635	124.191
MTCYBP29	0	0
AC068279.1	0	0
AL132656.1	2.52006	2.00047
AL513318.1	0	0
ARL14EPP1	0	0
RPS4XP16	2.55968	5.21019
VPS26BP1	0	0
SIGLEC30P	0	0
GAGE12H	0	0
SBF1P2	0	0
SRP14P1	0	0
RPL21P91	0	0.129837
TIMM8BP2	0	0
APOC4-APOC2	0	0
AC016694.1	0	0
TACC1P1	0	0
NDUFA5P10	0	0
KRT8P30	0.304819	0.966905
AC152010.1	0	0
SUCLA2P1	0	0.015352
PRRT4	3.62396	5.83686
AL137014.1	0	0
AC007312.1	0	0
VN1R25P	0	0
ATP5MC1P8	0	0
AL589872.1	0	0
SRIP3	0	0
KCTD10P1	0	0
PPP4R3C	0	0
PSAT1P4	0	0
U82695.1	0	0.021201
TRAPPC2P3	0	0
TBC1D3P6	0	0
AC009303.1	0	0
SUMO2P3	0	0
PARP4P2	0	0
BX682237.1	0	0
RPL23AP85	0	0
AC000367.1	0	0.045749
TMEM233	5.96545	2.42264
PPP1R8P1	0.161533	0.127895
AL024507.1	0	0
AL158207.1	0	0
RPL29P12	0	0
VTA1P1	0	0.054161
OR51A5P	0	0
AC211485.1	0.351151	0.155662
AC234781.2	0	0
AL671862.1	0	0
KCTD9P1	0	0
LINC00328-2P	0	0
AP004289.1	0	0
AC092647.1	0	0.676116
UBE2D3P1	0	0.148068
RPL37P11	0	0
KIF4CP	0	0
AC091492.1	0	0
IFNWP4	0	0
EIF4BP7	0.193531	0.116987
CDK4P1	0	0
RPL18AP2	0	0
MTND5P27	0	0
AL035423.1	0	0
HMGB3P22	0	0.140288
PRPF38AP1	0	0
AL606490.1	0	0
Z93929.1	0	0
RPL23AP2	0	0.145017
AL080312.1	0	0
AC004552.1	0	0.528972
OR7E116P	0	0
AL365338.1	0	0
FTH1P22	0.142982	2.38307
PFN1P4	0	0
DAP3P1	0.456984	1.80473
RPL3P7	0	0.035498
SETP20	0	0.055338
BCRP1	0	0
ATP6V1E1P1	0	0
DPY19L2P5	0	0
OR52K3P	0.023085	0
ZBTB45P1	0	0
PNMA6F	0	0.011548
AL353193.1	0	0
ARSDP1	0	0
AL392103.1	0	0
EEF1B2P5	0	0
AL603841.1	0	0
AL139008.1	0	0
RPL23AP36	0	0
RANP4	1.8086	7.71986
PSME2P2	0.731211	0.289863
MORF4L1P4	0	0
PGBD4P5	0	0
DYNC1I2P1	0	0.026697
AC114495.1	0	0
RPS12P10	0	0
GOLGA2P7	27.1927	27.4094
AL450996.1	0	0
TOMM22P5	0	0.30112
HSPE1P24	0	0
NPM1P39	0.068657	0
RTRAFP2	0	0
TXNP2	0	0
BRI3P1	0	0
AL049737.1	0	0.030159
DUTP6	0.521381	0.551865
AC109780.1	0	0
ATP5MGP4	0	0
RPSAP58	0.314703	1.03709
PVALEF	0	0.064799
AC092601.1	0	0
AL353898.1	0	0
PPIAP8	0.312897	0.497036
REREP1Y	0	0
PLEKHM1	2.92054	1.62875
AL136455.1	0	0
ZNF33BP1	0	0
RPS12P26	0.227737	0
RPL10P17	0	0
SSXP3	0	0
AC246787.1	0.220561	0.086971
DUXAP9	51.8598	58.8186
AKR1B1P6	0	0
SMARCE1P1	0	0
HSPA7	0	0.044159
PLA2G12AP2	0	0
CHCHD4P5	0	0
RPS27AP12	0	0.272937
ARL2BPP10	0	0
AP000936.2	0	0
Z93015.1	0	0
RPL21P107	0	0
COX6B1P7	0	0
AC069152.1	0	0
RPS2P1	0	0
RPL5P25	0	0
AC011225.1	0	0
ARMC8P1	0	0
TRAPPC2P5	0	0
ST13P6	0	0.042779
ZNRF2P2	2.93123	2.05158
RPL8P2	0	0
CICP12	0	0
AC074281.1	0	0.019027
AL451074.3	0	0
NUP210P2	0	0
MTND1P18	0	0
AP000350.2	0	0
AC005105.1	0	0
OFD1P13Y	0	0
RPL29P29	0	0
ABCD1P4	0	0
OSTCP2	0	0
MTND4P4	0	0
AC126124.1	0	0
AC106901.1	0	0
ASS1P11	1.62404	1.39226
DNAJC19P4	0	0
AC018634.1	0	0
Z84721.2	0	0
USP9YP19	0	0
USP17L3	0	0
AL035404.1	0	0
HMGB3P1	0	0
RPL23AP18	0.510159	0.135003
RPL21P66	0	0
AL035252.1	0	0
SNX18P3	3.73219	5.40066
SLC25A5P8	0	0
ANKRD49P2	0	0.133407
RPL31P53	0	0
RPL7AP52	0	0
ARL6IP1P2	0	0
AC093840.1	0	0
RPF2P1	0	0.051059
MIPEPP1	0	0.019592
AL772155.2	0	0
ATP6V0E1P1	0	0
TDGF1P3	0.072052	0.016041
CAPZA1P2	0	0
AC243962.1	0	0
CICP8	0	0
IGKV1OR9-2	0	0
RPS5P7	0	0
AL606662.1	0	0
AL353572.1	0	0
MRPL36P1	0	0
AC106883.1	0	0
FAM236D	0	0
AC244505.3	0	0
PGM5P4	0	0.15796
RAB28P5	0	0
TGIF2P1	0.094202	0
AC010878.1	0.053652	0.552229
RPL26P34	0	0.143738
RPS15AP17	0	0
ELF2P4	0	0
ACKR4P1	0	0.042177
AC104843.1	0.351172	0
AKR1C5P	0	0
RPL21P3	0.658556	0.130642
RBMS1P1	2.59271	3.43297
TNPO1P1	0	0
NDUFB4P7	0	0
MTND1P12	0	0
KRT41P	0	0
AC004938.1	0	0
RPS15AP10	0	0.964879
AC009477.1	0	0
RAB6C-AS1	0.060195	0.015867
AC092634.2	0	0
TPI1P4	0	0
AL590233.1	0	0
FDPSP1	0	0
ZNF70P1	0	0
OFD1P10Y	0	0
AL023773.1	0	0
BX119917.1	0.151376	0.08055
AC099789.1	0	0
MTCO3P5	0	0
AC099730.1	0	0
AL031737.1	0	0
AC006548.1	0	0
RPS6P14	0	0
RPL22P4	0.583958	0.557374
AL663058.1	0	0
AL390119.1	0	0
UBE2Q2P4Y	0	0
GBP1P1	0	0.034903
RTRAFP1	0	0
RPL15P4	0	0
SNRPFP3	0	0
GAPDHP16	0	0
AC104332.1	0	0
AC069282.1	0	0
SSXP5	0.427338	0.676115
AIFM1P1	0	0
PCDH8P1	0.087855	0.319561
LINC00475	0.076487	0.720826
AL158824.1	0.545311	0.288595
MTND1P34	0	0
FAM197Y5	0	0
AL592114.2	0	0
IGKV6D-21	0	0
MKRN2OS	0	0.252517
Z82206.1	0.040426	0
SP3P	0	0.038383
AL807761.2	0	0
PAWRP1	0	0
STIP1P3	0	0
OR5BE1P	0	0
AC245452.1	0.522471	0
SELENOKP3	0	0
AL157827.1	0	0
C2CD4D	0	0
MTCO3P20	0	0
UBE2D3P2	0	0
FAM197Y8	0	0
AC093155.1	0	0
CCT4P2	0	0
RPL35P5	0	0
DRAXINP1	0	0
AL358942.1	0	0
TRIM53AP	0	0
AC004690.1	0	0
IPPKP1	0	0.063634
BX248409.1	0	1.30676
AC098826.1	0	0
AC244394.1	0	0.024479
CDY20P	0	0
ZNF469	0.01388	0.019197
RBMY2UP	0	0
AL138785.1	0	0
PPIAP17	0	0
TBL1YP1	0	0
AC090517.1	0	0
MTND2P28	88.5253	86.4234
HNRNPA3P15	0	0
PABPC1P12	0	0
PGAM1P2	0	0
SNRPEP5	0	0
RPL35AP4	0	0
SBDSP1	59.3045	39.7624
EIF2S2P5	0	0
RNF19BPY	0	0
TAF13P2	0	0
Z99497.1	2.75395	6.49823
RPL14P5	0	0
AC012519.1	0	0
MCRIP1	79.5077	77.9119
YWHAZP8	0	0
SAR1AP3	0	0
RPL23AP27	0	0
FCF1P6	0	0
CCNT2P1	0	0
AC104164.1	0	0
IPO7P2	0	0
AP000619.1	0.11366	0
AC005730.1	0	0
TSPY5P	0	0
TREML5P	0	0
LAGE3P1	0.482235	0.765635
HNRNPA1P35	0.121869	0.143765
SLC26A6	12.9553	11.1627
IGHV3-72	0	0
EIF4A1P13	0	0.549314
AC004899.1	0	0
AL355149.1	0.033377	0
AL512326.3	0	0
ATP5MC2P1	0	0
RPL30P1	0	0
AL512504.1	0	0
ELOCP13	0	0
NMNAT1P2	0	0
AL031846.1	0	0
BX890604.1	0	0
MTND6P15	0	0
ASH2LP3	0.031414	0.049705
AC007000.3	0.159111	0
AL139184.1	0	0
AL034399.1	0	0
NEK4P1	0	0
NPM1P18	0	0.068007
ELOCP6	0	0
AC245517.1	0	0
AL451063.1	0	0
RPS17P17	0	0
LINC00431	0	0
DHRS4L1	0.249928	0.198784
CROCCP1	0.02474	0.071705
RPS29P3	0	0
SIRPAP1	0	0
DDX39AP1	0	0
AL122001.1	0	0
OR6V1	0	0
LSM3P3	0	0
AC006463.1	0	0
MTND4P23	0	0
UBDP1	0	0
RABEPKP1	0	0
WARS1P1	0	0
MRPS11P1	0	0
DEFB131B	0	0
DNAJC19P5	0.350573	0.555101
RBMY2KP	0	0
AC009299.1	0.088309	0
GRPEL2P2	0	0
GTF3AP5	0	0
RPL7P45	0	0.066605
SFTPA3P	0	0
FAM229A	6.56952	6.10809
ERCC6	4.66454	3.86917
RPS18P1	0	0
AL035090.1	0	0
AC010970.1	0.357138	0.325962
GGCTP3	0	0
NIPA2P1	0	0
AC112719.1	0	0
MKRN7P	0.038725	0.174648
HLA-S	0	0
AL451139.1	0	0
PCNPP2	0	0
BX295541.1	0	0
AL645939.2	0	0
AC016582.1	0	0.025694
AC008696.1	0	0
AC245100.2	0	0
LINC01529	0	0
C3orf86	0	0.042021
AC024067.1	0	0
SERBP1P2	0	0
BMS1P11	0	0
AL136231.1	0	0
TRAPPC2P8	0	0
AC007742.1	0	0
AC002075.1	0	0
FRG2B	12.5038	39.0447
HSPE1P13	0	0
MTND2P9	0	0
MORF4L1P7	0	0
AP000949.1	0	0
RPS27P16	0.962537	0
AC009310.1	0	0
AL121871.1	0	0
RPL7P59	0.061227	0.242446
RIMKLBP2	0	0
NOL7	44.74	32.5812
RPL21P92	0	0
AC092393.1	0	0
AL672138.1	0	0
CACYBPP1	0	0
CTAGE4	0	0
RPS14P5	0	0.222449
FAM133FP	0	0
BANF1P5	0	0
AC016907.1	0	0
RIOK3P1	0	0
AL596448.1	0.231966	0
Z77249.2	0	0
NTF4	0.12431	0.196903
AC231532.1	0	0
MTND4P3	0	0
AL117339.1	0	0
ELFN1	6.22222	6.65449
ABHD11-AS1	0	0.235364
RPS3AP51	0	0
MTND1P23	1.47002	2.40948
PIGBOS1	10.6277	8.79863
CKS1BP2	0	0
OR7E19P	0	0
HMGB1P26	0	0
SNRPEP7	0	0
RPL23AP34	0.21393	0
TRGVA	0	0
OR4A8	0	0
NDUFA12P1	0	0
GTF2IP14	0.240182	0.564549
PPIAP37	0	0
AL355852.1	0	0.022801
OFD1P1Y	0	0
MRPS18BP1	0	0
AL358176.2	0	0
CCT8P1	0.062188	0.024607
RPL36AP55	0	0
CDK2AP2P3	0	0
CT47A6	0	0
COX5BP7	0	0
LGALS17A	0	0
PFN1P12	0	0
HLA-DQB3	0	0
NANOGNBP1	0	0
AL590648.1	0	0
PPIAP21	0.151876	0
AC005740.1	0.142241	0
AC234644.1	0	0.40943
AP1S2P1	0	0
YBX1P8	0	0
TLK2P1	0	0.015824
MEMO1P1	0	0
PAICSP1	0.133879	0.141286
MTND4P32	0	0
PHF2P2	0	0
AC092570.1	0	0
HMGB3P20	0	0
PCMTD1P1	0	0
PGBD4P6	0	0
ZBTB45P2	0	0
ZP3P2	0	0
HNRNPA3P4	0.151219	0
AC016772.1	0	0
PRSS44P	0	0
PHKG1P1	0	0
RPL6P4	0	0
USP12PX	0	0
AC096915.1	0	0.232731
AC113935.1	0	0
UQCRFS1P1	2.89526	2.35096
EIF3LP3	0	0.05804
RPS28P8	0	0
RPL7P3	0	0
AC087499.1	0	0
SEC11B	0	0.121456
SEPTIN7P3	0	0.165526
AC004383.1	2.52731	2.33236
RAB28P1	0	0.246724
BX323845.2	0	0
FCF1P4	0	0
AL133217.1	0	0
NDUFB4P5	0	0.21439
USP9YP6	0	0
AC090844.1	0	0
MTND3P1	0	0
Z80107.1	0	0
AHCTF1P1	0.241653	0.118915
FTCDNL1	1.34819	3.59663
PSMC1P12	0	0
RPL26P9	0	0
PPIAP66	0.153369	0.365227
RPS3AP46	0	0
AC004801.1	0	0
AC244107.1	0	0
RPL35P8	0	0
RPS27AP3	0	0
KRT16P6	0	0
TUBBP10	0.092398	0
SLC25A39P1	0	0
Z93242.1	0	0
RPL23AP76	0	0
OR52E3P	0	0
CLCP2	0	0.161968
EIF4A1P5	0.101508	0.08036
FGFR3P6	0	0
AC244670.1	0	0
AL589794.1	0	0
TEX22	0.887947	2.17628
RANP7	0	0
TRIM64FP	0	0.061288
ELOCP21	0	0
HNRNPA1P3	0	0.103512
CLK3P2	0	0
GAPDHP75	0	0
AC112492.2	0	0
RPS3AP27	0	0
RBISP1	0	0
WASH8P	15.8967	13.0201
AL445466.1	0	0
TRGV6	0	0
UBQLN4P2	0	0
RPS12P5	0	0
RPL19P1	0	0
CICP22	0	0
RPL26P19	0	0
H2BP7	0	0
TSPY16P	0	0
PRELID3BP1	0	0
RPLP0P1	0	0
AC007237.1	0	0
NPIPB14P	7.6285	11.4823
Z82188.1	0	0
KRT18P24	0.094986	0.300757
Z75746.1	0.02407	0.019065
RPS17P8	0	0
RPL37AP1	0	0
KRT18P36	0	0
SUPT4H1P1	0	0
MRPL35P3	0.26613	0.211564
PTP4A1P3	0	0.16265
UBE2V2P1	0	0
GTF2H2B	1.37808	0.710884
PIMREGP1	0	0
PHKBP1	0	0
AC135977.1	5.77429	3.19131
ZNF736P2Y	0	0
STUB1P1	0	0
PSPHP1	8.13244	13.9051
RPL12P10	0	0.24348
AL049641.1	0	0
ARPC3P1	0	0
NUP35P2	0	0
TMEM191A	0.708633	0.080703
OR52I2	0	0
CDCA4P3	0	0
RPS3AP10	0	0
RPL17P14	0	0
RAD23BP3	0	0
RPSAP62	0	0
PDCL3P1	0	0
NPY6R	0	0.012819
HNRNPDLP1	0	0
SMARCE1P2	0	0
MTCYBP12	0	0
ZNF192P1	0.788579	1.5151
RPS3AP38	0	0.128414
CROCC2	0	0
AL358453.1	0	0
RPSAP49	0.132728	0.105134
AC005682.1	0.035776	0.396345
RPL23AP28	0	0.536123
MRPS16P3	0	0
RPS26P56	0.631466	0
USP8P2	0	0
MTCYBP39	0	0
NMD3P1	0	0
CST12P	0	0
AC083822.1	0	0
VN2R10P	0	0
TAF9P1	0	0
RPS6P20	1.14866	1.67271
KRT8P38	0	0
ACTG1P24	0.672513	1.01215
RPL10AP6	0.101556	0.180883
TERF1P5	0	0
CCDC12P1	0	0
USP9YP11	0	0
DCAF8L1	0	0
ELL2P4	0	0
MAPK6P6	0	0
MTATP6P21	0	0
IFNA20P	0	0
AC093423.1	0	0
MRPS21P5	0	0
AL031727.1	0.535097	0.283181
AC010385.1	0	0
AC006015.1	0	0
AL133325.1	0	0
RBMX2P1	0	0.056747
RPL23P11	0	0
AC104058.1	0	0
AC079355.1	0	0
OR8T1P	0	0
MTCYBP38	0	0
TPI1P1	0	0.078835
IGLV3-4	0	0
SLC25A5P5	0	0
HMGN2P7	0	0.375671
RPL15P13	0	0
AL590399.2	0	0
USP17L7	0	0
AC010342.1	0.044458	0
ANKRD18DP	0	0.037982
H3P43	0	0
AC108161.1	0	0.175897
GAPDHP32	0	0
ACTR3BP6	0	0
NOTCH2P1	0	0
RPL7AP51	0	0
CDY5P	0	0
CYP2D8P	0	0
RPL22P3	0	0
OR10G5P	0	0
RPA2P2	0	0
AC018641.1	0	0
ADAM1B	0.180197	0.244965
RPS29P33	0	0
AC008013.1	1.15346	1.54348
PPIAP62	0.162415	0
AP000532.1	0	0
AC245028.1	0	0
UPF3AP1	0	0
TMEM185B	9.51552	11.253
OR7H1P	0	0
ACTR3BP2	0	0
RBM22P3	0	0
AC104308.1	0	0
AC138647.1	0	0
FTOP1	0	0.109151
RPL26P27	0	0
RPSAP21	0	0
AL136380.1	1.69084	1.32771
AC243772.1	0	0
USF1P1	0	0.111408
KRT8P27	0	0
TMEM167AP1	0	0
IPMKP1	0	0
AC005588.1	0	0
AC004386.2	0	0
AC087499.2	0	0
AC074375.1	0	0
RPS7P10	0.23121	0
MTND1P1	0	0
AP000552.1	0	0
AL445487.1	0	0
SETP15	0	0
OR7E33P	0	0
MLXP1	0	0
GAPDHP73	0	0
AL359633.1	0	0
MYL6P1	0	0
RPL7P22	0	0
AL357552.1	0	0
SSU72P1	0	0.094834
SCDP1	0.051585	0
BX284613.1	0	0
IMPDH1P7	0	0
MTCL1P1	0	0
AGKP1	0	0
NPM1P49	0	0.070417
TRAF6P1	0	0
FTH1P20	0	0
AL450304.1	0	0
AC003071.1	0	0
MICC	0	0
MTCYBP31	0	0
RPL39P40	0	0
UBE2V1P5	0	0
UBE2V1P10	0	0
AC004911.1	0.475009	0.806293
AC245291.1	0	0
IFNWP9	0	0
FTLP3	0	0.230024
OFD1P2Y	0	0
OR52M2P	0	0
RPL21P110	0	0
AC083855.1	0	0
AC005099.1	0.111607	0.177069
RBM17P1	0	0
NOP56P2	0	0
SLC9A3P3	0	0
UBE2V1P1	0	0
PPIAP28	0	0
AC006020.1	0	0.021652
AL391647.1	0.147318	0
ACTG1P12	0	0.037202
RPL7P37	0	0.067233
KIF4B	0.342154	0.471655
PSMD10P2	0.166849	0.466602
OR13Z1P	0	0
RPL23AP30	0	0
TRBV2	0	0
CHMP1AP1	0	0
MTND4P10	0	0
SSR1P2	0	0
HSPA9P1	0	0
AL136981.1	0.174436	0.415418
BCAS2P3	0	0
AC005008.1	0	0.0881
IGBP1P1	0	0
PWWP2AP1	0	0
CT47A12	0	0
AC013470.2	0.071335	0.147878
NXNP1	0	0.042278
ANKRD20A10P	0	0
MTND4P25	0	0
RPL15P14	0.104908	0.235751
NPM1P4	0	0
SDCBPP1	0	0
SNRPGP8	0	0
EEF1DP2	0.637577	0.392855
AL513175.1	0	0
AC109780.2	0	0
TMEM256P2	0	0
RPL35AP30	0	0
SNRPGP12	0	0
HSBP1L1	0	0.074069
AC005326.1	0	0
OAZ1P1	0	0
AL360271.2	0	0
CUTALP	25.1699	46.3192
AL451105.1	0	0
VPS25P1	0	0
TAS2R46	0	0.024681
SRRM5	0.204562	0.125285
RPSAP33	0	0
FABP7P1	0	0
AC114501.1	0	0
GAPDHP54	0	0
AL663109.1	0	0
AC073910.1	0	0.453469
KRTAP3-4P	0	0
TBCAP1	0	0.259373
TLK1P1	0	0
PGAM4	0.032307	0
WBP11P2	0.763898	1.02775
HNRNPA3P1	0.049293	0.076665
C13orf42	0.509495	0.825589
MTND1P20	0	0
OSTCP8	0	0
AL442647.1	0	0
AL359839.1	0	0
MROH5	0	0
AC112198.1	0	0
AL035407.1	0	0
SLC6A6P1	0	0
AL592049.1	0	0
SUGT1P1	0.980628	1.44326
NPM1P11	0	0
MED15P3	0	0
AC018437.1	0	0
HMGB1P32	0	0
AC096582.1	0	0
MTND6P11	0	0
PAICSP3	0	0
EEF1GP3	0.416967	0.857984
PRPS1P1	0	0
RPSAP17	0.06766	0
DUTP3	0	0
RBX1P1	0	0
SHROOM2P1	0	0
ATE1-AS1	1.5748	2.36226
BX276092.2	0	0
CDY14P	0	0
AC005154.1	0.246808	0.783148
ZNF877P	0	0
GSTM3P2	0	0
H3P44	0	0
RPS29P10	0	0
E2F6P3	0	0
AC093787.1	0	0
ERVMER34-1	20.1434	19.0039
RPLP1P10	0	0
CHCHD2P1	0	0
AC005040.1	0	0
H2BP6	0	0.238964
ISCA2P1	0	0.14539
RPL19P4	0.119208	0
AC010086.1	0	0
PDZPH1P	0	0.022628
RPS14P4	0	0
CT47A11	0	0
GTF2IP2	0	0
NRBF2P2	0	0
CEP164P1	0.191499	0.710253
RBMY1J	0	0
IL9RP3	0.232371	0.468466
ALG1L5P	0	0
AC098935.1	0.111333	0
AC062022.1	0	0
LCEP4	0	0
RPS4XP2	0.458591	0.12204
OR6K5P	0	0
AC093019.1	0	0.447097
AC104306.2	0	0
MTCO1P21	0	0
PPIAP60	0	0
RAC1P6	0	0
RHEBP2	0	0.723803
HAUS4P1	0	0
NEDD8P1	0	0
AL606490.2	0	0
RPL12P19	0	0.126738
AL512638.1	0	0
COX6A1P2	0	0
HMGN1P24	0	0
LTA	0	0.059005
ABHD17AP6	0	0
CENPCP1	0	0.015097
AL035410.1	0	0
PRELID1P5	0.099621	0.15799
AL157938.1	0	0
AL049758.1	0	0
AC140479.1	0	0
MTATP6P30	0	0
AC073325.2	0	0
HSPD1P14	0	0
NBPF2P	2.26554	1.8143
SNRPEP10	0	0
AC108032.1	0	0
AL009174.1	0.21485	0
FUNDC2P4	0	0
OR7E96P	0	0
AC023141.4	0	0
IL6STP1	0	0
OR7E101P	0	0
OR51A3P	0	0
RPS2P36	0	0
AL445433.1	0	0
MTATP6P18	0	0
GTF2IP7	0.616386	0.686569
AC022483.1	0	0
AC096677.3	0	0
C14orf132	10.6331	13.2073
FDX1P2	0	0
AC009961.2	0	0
RPL6P2	0	0
WDR46	25.1566	25.0558
BX510359.2	0	0
ANHX	0	0
AL596276.1	0	0
Z82205.1	0	0
DPPA3P1	0	0
CNN2P2	0	0
AL353706.1	0	0
SDHDP2	0	0
AC107983.1	0	0
AC012441.1	2.52679	2.33981
AC005912.1	0.596461	0
RBMX2P5	0	0
HMGB3P8	0	0
RPS28P7	634.654	765.367
OR2AS1P	0	0
PIGQP1	0	0
PARP1P1	0	0.012648
CRIP1P3	0	0
AC073210.1	0	1.07682
BTF3P13	0	0
AC009238.1	0.201566	0.639858
RPL12P44	0	0
ZNF717	21.8317	25.2064
AC011742.1	0.386981	0.307173
OTX2P2	0	0
AL161788.1	0	0
USP17L5	0	0
AL160286.1	0.039828	0.031496
MTCO1P44	0	0
OR2T7	0	0
AL022721.1	0.085956	0
AC073621.2	0.7171	3.15075
DDX11L16	0	0
THEM7P	0	0
AL139220.1	0.285964	0.680877
STSP1	0	0
MYL6P3	0	0
NSA2P5	0	0
AIMP1P2	0	0
PGBP	0	0.061981
LRRC2P1	0	0
VN1R28P	0	0
HDGFP1	3.96069	4.47097
RPL21P31	0	0
TRGC2	0	0
CNN2P1	0	0
SUB1P1	0	0.578928
RBMY2JP	0	0
PFN1P9	0	0
RPL31P12	0	0
WARS2P1	0	0
H3P45	0	0
PFN1P6	0	0
AC092035.1	0	0
MTND1P14	0	0
WASH7P	11.7228	9.81549
CICP17	0	0
SPANXB1	0	0.135975
AL583844.1	0	0
TTC39DP	0	0
AC011998.1	0	0
NBPF13P	0	0
SLAMF6P1	0	0
TRIM60P13	0	0
AC000374.1	0	0
TRIM60P9Y	0	0
VDAC1P12	0	0
CDRT15P2	0	0
AL158827.1	0	0
HMGN2P22	0	0
YWHAZP7	0	0
HCG4B	0	0
ACTR3BP5	0	0
GXYLT1P7	0	0
AC072039.1	0.120152	0.095334
KLLN	0.132825	0.182167
AC009963.1	0	0
RPL39P25	0	0
MTND6P10	0	0
RPL35AP12	0	0
MARK2P10	0	0
ARID3BP1	0	0
HSFY3P	0	0
AC092170.1	0	0
ELL2P1	0	0
ARAFP3	0	0
KRT16P2	0	0
SSXP9	0	0.326104
AC067942.1	0	0
AC140076.1	0	0
AL031985.2	0.162981	0.388199
AL445686.1	0	0
MTND4P15	0	0
AL139396.1	0	0
RPL7AP22	0.227915	0.18059
RPL23AP43	0	0.267202
THRAP3P1	0	0
RPL15P1	0	0
HAUS6P1	0.077269	0.030544
PARG	19.4504	18.3326
HNRNPKP2	0.038124	0.060333
MTND5P25	0	0
CEACAMP7	0	0
PPIAP88	0	0
NANOGP6	0	0
RAB28P3	0	0
AL354861.1	0	0
RPS24P7	0	0
SLC9B1P4	0	0
CDK8P2	0	0
AC254562.1	0	0
AC074085.1	0	0
TP73-AS1	20.0765	17.9989
FTH1P16	0.130089	0.309829
PPIAP2	0.156449	0.124194
EIF4A2P2	0.292538	0.124037
AL353662.1	0	0
SALL1P1	0	0
AL031575.1	0	0
RPL11P1	0	0.285251
EIF2AP4	0	0
AC079355.2	0	0
AL391219.1	0.161297	0
RPL37P1	0	0
KRT8P20	0	0
RNF6P1	0	0
AMYP1	0	0
ACNATP	0	0
STK33P1	0	0
AL022238.1	0	0
AL929472.1	0	0
AC114402.2	0	0
OR10U1P	0	0
MRPS21P2	0	0
VN1R33P	0	0
Z93019.1	0	0
H3P9	0	0
AC090018.1	0	0
RNF19BPX	0	0.170753
FCF1P1	0.123395	0.097917
RPS8P4	0	0
ATP5MC1P4	0	0
H3P30	0	0
AC007322.1	0	0
OR10R1P	0.144767	0.038199
XGY1	0	0
FGF7P6	1.98241	1.46102
HNRNPA1P63	0.059609	0.09441
MTND4P30	0.06512	0.206428
PSME2P6	0	0
GPN3P1	0	0
RPL39P16	17.7765	17.0254
AKR1B15	0.650888	1.55558
TSSK5P	0	0
RPL6P24	0	0
CCNJP1	0	0
AC239367.1	0	0
USP9YP14	0	0
PABPC1P6	0	0
AC092647.2	0.56087	0.443211
SCAMP4	46.8366	46.2104
AC016925.1	0	0
LTB	0	0
AC005297.1	0	0
ILRUNP1	0	0
AC107890.1	0	0
C1DP4	0	0
AL390840.1	0	0
RPS20P15	0	0
RPL7P6	0.169914	0.404305
AC002542.1	0	0
Z83841.1	0	0
SOCS5P4	0.265364	0.28868
AL139281.1	0	0
HNRNPFP1	0	0.038529
SFR1P1	0	0
AC006455.2	0	0
OR4A2P	0	0
TRBV7-5	0	0
USP17L12	0	0
AC096531.1	0	0
MTND3P9	0	0
RPS15AP30	0	0
RNF11P2	0	0
SNX18P26	0.802041	0.936859
AC004986.1	0	0
RPS3AP53	0	0
AL121877.1	0	0
ADGRF5P1	1.47796	1.73199
RPS3AP37	0	0.066357
MTND4P5	0	0
AL360013.1	0	0
RPS26P39	0	0
ATP5MC1P5	0	0
PIGFP3	0	0
PHBP16	0	0
WASF1P1	0	0
TOMM22P3	0	0
SUMO2P2	0	0
TMEM183AP1	0	0
QRSL1P2	0	0
AP001324.1	1.19335	0.552961
AC063976.3	0	0
ALG1L8P	0	0
PHBP11	0	0
AC010881.1	0	0
SNRPEP3	0	0
AL359510.1	0	0
SLC25A15P1	0	0
AC018804.1	0.127344	0
RBMY2YP	0	0
USP9YP21	0	0
HNRNPA1P14	0	0.049023
HIGD1AP11	0	0
RPL7P54	0	0
MTND6P32	0	0
ISCA1P6	0	0
SERPINA7P1	0	0
MTCO3P18	0	0
RPL7P2	0	0
CYCSP24	2.10344	1.66538
AL392003.1	0	0
AL390728.4	89.4842	92.0636
AL133173.1	0	0
ATP5F1AP2	0	0
CROCCP4	0.125339	0.554891
HNRNPA3P2	0	0
SRP68P2	0	0
MED28P3	0	0
GSTM3P1	0	0
RPL23AP74	0	0
AC239809.2	0	0
SDAD1P3	0	0
AC091607.1	0	0
AC245517.2	0	0
AL451054.1	0	0
MTND6P18	0	0
AC138749.1	0	0
RPSAP64	0	0
AL022100.1	0	0.024244
GCOM2	0.12573	0.239674
AL356583.1	0	0.030644
RD3L	0.0371	0
MTND6P5	0	0
CYCSP5	0	0
MTCO3P16	0	0
OR8B1P	0	0
PSMD14P1	0	0
CALR4P	0	0.020541
AC098826.2	0	0
AC096631.2	0	0
AC023194.1	0	0
AP000344.1	0.118588	0.282278
AL645939.3	0	0
VTI1BP4	0	0
AC135001.1	0	0
GUSBP8	0	0.487452
MYL12BP2	0	0
AL671277.1	0	0
RPL7P12	0	0.065746
AL031282.1	1.41989	4.51312
AKR1D1P1	0	0
AL031736.1	0.109454	0
AC234779.1	0	0
ZNF965P	0	0
AC092013.1	0	0
MTCO3P43	0	0
MTCYBP7	0	0
SPECC1P1	0	0
RPS10P9	0	0
MTND4LP9	0	0
CDPF1P1	0	0
DNAJB3	0	0
RPL21P90	0	0
OR5W1P	0	0
Z82190.1	0	0
MRPS17P9	0	0
AL359265.1	0	0.060709
ARHGAP42P1	0	0
SLC9A7P1	0	0.011485
AC138969.2	0.008666	0
TRIM60P3Y	0	0
ST13P21	0	0
AP003385.1	0	0
CARM1P1	0	0
AC008850.1	0	0.213279
TRIM60P11Y	0	0
KRTAP8-3P	0	0
MTND5P31	0	0.030565
AC093166.1	0	0
AL627223.1	0	0
UGT1A11P	0	0
PPIAP93	0	0
SEPTIN2P1	0	0
RPS29P17	0	1.24364
AL590135.1	0	0
DPY19L2P3	0.176757	0.561665
MTND5P18	0	0
HNRNPA1P31	0	0
ARL5AP1	0	0
ELOCP11	0	0
TEX46	0.163548	0.704845
USP9YP12	0	0
Z93242.2	0	0
GRAMD4P1	0	0
RPL23AP89	0	0
MRLN	1.50631	3.21308
AC114760.1	0	0
PSPC1P1	0	0
ASS1P5	0	0.034568
THAP12P6	0	0
ATP6V0E1P4	0	0
RPS26P13	0	0.254784
PSMA2P3	0	0
OR5P4P	0	0
MED6P1	0	0
AC092634.3	0.202407	0.066481
KRT8P44	0	0
AL353997.1	0	0
SPTLC1P5	0	0
AC006455.3	0	0
RBPJP6	0	0
SELENOOLP	0	0.036971
AL732414.1	0	0
MTND2P30	0	0
RPL3P2	0	0
UQCRBP2	0	0
FRMD8P1	0	0
AC003989.1	0	0
CYCSP46	0.928071	0.730059
AL590128.1	0	0
RPL18AP17	0	0
AL391994.1	0.443367	0.350748
AC098592.2	0	0
BUB3P1	0	0
NPM1P22	0.181464	0
NR1H5P	0	0
AC078809.1	0	0
THAP12P3	0	0.017329
PIN4P1	0	0
AC002127.1	0	0.577908
RPL7P30	0	0
BRK1P2	0	0
TRIM60P18	0	0
TDGF1P1	0	0
AC108463.1	7.58121	6.23946
AL035417.1	0	0
RAB11AP1	0	0
MTND5P1	0	0
RPL7AP65	0	0
DHX9P1	0.015716	0.012426
MYCLP2	0	0
AC011933.1	0	0.271611
ZNF680P1	0	0
AC074338.1	0	0
AC006480.1	0	0.196739
HNRNPA1P46	0.061731	0
CYP1D1P	0	0
AC019084.1	0	0
HMGN2P21	0	0
HSPD1P9	0.031546	0
VN1R51P	0	0
AC253536.2	0	0
AL390729.1	1.87515	2.93782
AL031313.1	0	0
AL512882.1	0	0
DNAJA1P6	0	0
MTCO3P40	0	0
POLR2J2	1.25571	1.13739
TOP3BP1	0	0
WBP11P3	0	0
AL158823.1	0.173821	0.262327
RANP5	0	0
CFL1P3	0	0
SEC63P1	0.044143	0
MTCO3P29	0	0
RPL7P47	0.128621	0.102086
UBBP5	0	0
BOD1L2	0	0
AL591719.1	0	0
HLA-U	0	0
AC092810.2	0	0
IFNA14	0	0
AC009296.1	0	0
PNKDP1	0.196647	0
COX6CP15	0	0
AL354692.1	0	0
MTATP6P11	0	0
AC110620.1	0	0
ST13P19	0	0.039702
TPT1P2	0	0
AC112220.1	0	0
MYL6P5	0	0
PHBP3	0	0
MTND1P17	0	0
AL162726.2	0	0
AKIRIN1P2	0	0
AL360221.1	0	0
UBE2V1P14	0	0
AC105339.1	0.114495	0.098489
AL512649.1	0	0
AC078927.1	0.265077	0
CASP16P	0.118649	0.270588
RPL3P1	0	0
AC092436.1	0	0.119766
TLE1P1	0.3932	0.614126
AC245452.2	0	0
MTND1P11	0	0
AL353072.1	0	0
HNRNPA1P21	0.059767	0.047331
PPIAP19	0.556778	0.872045
AC121251.1	0	0
GEMIN8P4	2.84738	5.06101
AL590365.1	0	0
MTND2P25	0	0
SNX19P1	0	0.016758
AC093433.1	0	0
RPL23AP16	0	0
AL512326.4	0	0
Z83846.1	0	0
RPL5P27	0	0
PTPN2P1	0	0
OR2M3	0.187103	0.359378
AC131235.1	0	0
AC016717.1	0.357791	0.340529
AC007967.2	0	0
PNPP1	0	0
AL121916.1	0	0
HYAL6P	0	0
OFD1P17	0	0
PNRC2P1	0	0
ATF4P3	0	0
NPM1P30	0	0
NACA4P	0.167217	0.106567
CRLF3P3	0	0
GAPDHP1	0.056817	0.044736
GLRXP1	0	0
TXNP5	0	0
AL096803.1	0.055365	0.087676
MOB1AP1	0	0
UBBP2	1.39954	5.45594
NUTF2P3	0	0
COL6A4P2	0.431918	2.06688
AC010141.1	0	0
AC136604.1	0	0
PSMD8P1	0	0
ORM2	0	0
KATNBL1P6	0	0
LYPLA2P1	0	0
AP000593.2	0	0
AL355862.1	0	0.894612
ARL4AP3	0	0.097126
AL512604.1	0	0
BMS1P17	0	0
FAM174C	63.9963	46.3246
RPL7P55	0	0
AC095038.1	0	0
OR4K6P	0	0
PRELID1P6	20.7787	18.0605
OR2S1P	0.191025	0.259032
GAPDHP45	0	0.228561
CYP4F29P	6.23378	4.37845
MTATP6P19	0	0
SPATA2P1	0	0
IGKV3D-7	0	0
AL669831.1	12.3662	13.1773
AL158201.1	0	0
AL355355.1	0.553739	0.306031
RPL17P43	0	0
AC073063.1	0.112628	0.810173
OR9H1P	0.580339	0.678795
PPIAP69	0	0
AMD1P1	0	0
AC002381.1	0	0
AC112492.3	0	0
FTLP17	0	0
EFCAB14P1	0	0.139134
RPS26P4	0	0
AL450023.1	0	0
AC009220.1	0.935414	0
SAR1AP1	0	0
AL592437.1	0	0
AC108120.1	0	0
AL353752.1	0	0
RPL9P13	0	0
RPS20P25	0	0
GAS2L1P2	0	0.031045
MYL6BP1	0	0
HMGN2P25	0.49439	0
AL109741.2	0	0
AL139156.2	0	0
CCT6P1	7.58263	5.86044
ELOCP24	0	0
CDY4P	0	0
AC024937.1	0	0
PTMAP1	0	0.787577
AC004910.1	0.077694	0.06156
AL162726.3	0.082537	0.75886
ARL5AP3	0	0
DHFRP2	0	0
OR7E23P	0	0
AL445567.1	0	0
MTND5P6	0	0
UGT1A2P	0	0
ANKRD49P1	0.710644	0.563333
AL049734.1	0	0
SDAD1P1	0.683834	1.811
RPS15AP9	0	0
CYP2C59P	0	0
RPS19P7	0	0
AP006222.1	1.13942	1.96585
AC073614.1	0	0
TRAPPC2P10	0	0
TUBB4AP1	0	0
AC018865.1	0	0
LIN28AP2	0	0
OST4	655.58	695.568
CSTP1	0	0
AL663070.1	1.44715	3.55643
AC130464.1	0	0
C2orf92	8.33217	11.6789
RPL21P50	0	0
RAB11FIP1P1	0.028991	0
TMSB10P1	0	0
RPL15P18	0	0
EEF1A1P11	0.350139	0.183595
DAP3P2	0.4426	1.2881
AL359091.2	0.088567	0
AC023271.2	0	0
CT47A7	0	0
SURF6P1	0	0
AC097263.1	0	0.095411
AL845321.1	0	0
DNAJB6P4	0	0
AL353689.1	0	0
AL445687.1	0	0
AC005000.1	0	0
AC091390.2	0	0
OR7E26P	0	0
AC073583.1	0	0
SNRPGP9	0	0
HSPA8P17	0	0
VN1R4	0	0
RPS15AP13	0	0
NUTM2E	0	0.095577
HSFY7P	0	0
AL954722.1	0	0
TUBB1P2	0	0
AC073143.1	0	0
SPCS2P4	0	0
CFTRP1	0	0
FNDC10	10.0186	21.2787
PAICSP2	0	0
MTND4P1	0	0
RPL7P52	0	0
POLR2CP1	0	0
RPL39P	0	0
CLDN25	0	0
PDCL2P1	0	0
HNF4GP1	0	0
HK2P1	0	0
CENPNP2	0	0
ZNF883	0.202387	0.050401
AC245100.3	0	0
FCF1P2	1.3097	1.31241
PHKG1P2	0.068685	0
RPL31P13	0	0
HNRNPCP7	0	0.051131
MYO5BP3	0	0
RPL23AP58	0	0
VN1R35P	0	0
PSMD10P1	0.094995	0
AL513480.1	0	0
BX679664.1	0	0
KRT18P1	0	0
AL157385.1	0	0
TRGV5P	0	3.11428
NANOGP2	0	0
PROB1	0.638769	0.811275
PPIAP59	0.155992	0.247683
AC008072.1	0.292082	0.48347
AL365356.2	0	0
AL035407.2	0	0
COL11A2P1	0	0
MTND4P18	0	0
CES1P1	0	0
ARL17B	3.60511	3.12946
AC010655.1	0	0
AL645998.1	0.283297	0
AC004006.1	0	0
DHFR	121.527	144.871
AF013593.1	0	0
AC016909.1	0	0
MTND2P12	0.604791	0.737578
SAPCD1	3.59654	0
PPIAP91	0	0.123366
AL627308.1	0	0
RPS3AP30	0	0
AC004022.1	0	0
EIF4BP2	0	0
RPL13AP19	0	0
PABPC1P8	0	0
AC244452.1	0	0
FAF2P1	0	0
ZNF885P	0	0
RPL7L1P8	0	0
KRT8P18	0	0
ABCF2P2	0	0
AC007327.1	0	0
BX510359.3	0	0
AC114492.1	0	0
Z92545.1	0	0
AL353705.1	0	0
MRPL45P2	1.84862	4.75072
H3P29	0	0
HCG22	0	0.112511
AC245128.2	0	0
FAM207BP	0	0
MTCYBP42	0	0
AC092628.1	0	0
MRPS18CP6	0	0
HMGB3P4	0	0
PABPC1P11	0	0
AC017007.1	0.209376	0.166146
MARK2P13	0	0
AK3P5	0	0
AL359918.2	0	0
AL049792.1	0	0
RPSAP1	0	0
AL592309.1	0	0
LAMTOR3P1	0	0
AL929410.1	0	0
TLK2P2	0.066563	0.017539
AC005077.3	0	0
AL445189.2	0	0
CT45A5	0.247667	0.121963
CBX3P6	0	0
AL358176.3	0	0
ATP5MC2P4	0.204985	0.325347
RPS20P13	0	0
CDY12P	0	0
MTCO3P4	0	0
AL009048.1	0	0
AL731547.1	0	0.186663
RPL23AP12	0	0
MYLKP1	0	0
COX4I1P2	0	0
CSP1	0	0
AC090954.1	0	0
AL591848.1	0	0.267375
CICP9	0	0
RPL23AP26	0	0
EEF1DP1	0	0
AC012441.2	1.41969	1.45149
MTCO1P43	0	0
HMGN2P36	0	0
ST6GALNAC2P1	0	0
RASA4CP	0.221375	0.531239
OR1H1P	0	0
OR7E128P	0	0
AC234771.2	0	0
TSPY3	0	0
KPNA2P2	0	0
RPS13P2	0.360415	0.145222
MTCO1P3	0	0
AL353132.1	0	0.077686
MTA3P1	0	0
SNRPD2P1	0	0.222449
AL391730.1	0	0
UBE3AP2	0	0
AL137792.2	0	0
CLUHP2	0	0
SLC25A6P5	0.054233	0.128819
UGT1A12P	0	0.055252
AC006026.2	0	0
AL591623.2	0	0
AL512590.1	0	0
PIGPP3	0	0
OR2A9P	0.025285	0
OR7E93P	0	0
RPSAP60	0	0
HOMER2P1	0	0
UBTFL6	0	0
AC006483.1	0	0
SUMO2P8	0	0
PPIAP55	0.157506	0.500116
AC097658.1	0.713918	0.626313
AL627095.1	0	0.269022
SLC47A1P1	0	0
AC021451.1	0	0.077394
AC234781.3	0	0
RPL5P32	0	0
MTND1P9	0	0
AL136452.1	0	0.30112
AC091167.1	4.13551	3.34705
SEPTIN7P8	0	0
ACTBP14	0	0.040454
AC246785.1	0	0
EXOSC3P1	0	0.255519
TMPRSS11GP	0	0
AL161672.1	0	0
AC083939.1	0	0
RPL30P13	0	0
AL450472.1	0	0
AC096638.2	0	0
PMS2P7	2.22169	2.58521
AL365366.1	0.069747	0.110513
RAB1AP1	0	0.086823
HSFY1P1	0	0
KRT223P	0	0
CDCA4P1	0	0
BX276092.3	0	0
MTCO1P25	0	0.091123
AL445685.2	0	0
SPRR2C	0	0
VDAC1P8	0.421191	1.1699
BX323845.3	0	0
HMGN1P2	0	0
DUTP1	0	0
AL449283.1	0.014108	0.011154
RPS29P14	1.46227	0
RPS3AP54	0	0
AL451124.1	0	0
TRBV23OR9-2	0	0
AC104073.1	0	3.20758
AL714022.1	0	0
TMPOP1	0	0
HMGN2P24	0	0
CR848007.1	0	0
MTCO3P30	0	0
OR5AW1P	0	0
PSMA6P2	0	0
RPS26P18	0	0
MTND1P10	0	0.171549
ANKRD20A8P	0.026815	0.035158
FO082842.1	0	0
HSPA8P8	0.051969	0
IGHV3-47	0	0
OR51AB1P	0	0
CALM2P2	0.207884	0
ELOCP20	0	0
YY1P2	0	0
BTBD6P1	0	0
ABHD17AP4	0	0
AC006355.1	0	0
AL356583.2	0	0
AL390774.1	0	0
RPL41	8525.82	9695.31
AC026403.1	0	0
CYCSP4	0	0
ACTG1P2	0.049096	0
EIF4A1P10	0.044404	0.165594
RPS7P4	0	0.190206
CDY6P	0	0
HCG4P8	0	0
AC009480.2	0	0
ACTBP1	0	0.039381
SNX18P4	0	0
SMPD4P2	0	0
CRYGEP	0	0
CR769776.2	0	0.868125
TSPY23P	0	0
TCP1P1	0	0.025423
NAP1L1P2	0	0
GDI2P1	0	0
RPL19P20	0	0
AL096701.2	0	0
AC073065.1	0.138134	0.170022
SRMP3	0	0
AC006001.3	19.7607	16.7479
MRPS16P1	0	0
PGA4	0.225219	0.169165
ATP5PDP2	0	0
ADAM1A	0.750169	0
RPS15AP28	0.238591	0
PTGES3P3	0	0
SERPINH1P1	0	0
RBMY2NP	0	0
KCTD9P6	0	0
AC044860.1	3.79298	2.30287
AL033527.1	0	0
CYCSP11	0	0
AC096633.1	0	0
HNRNPA1P66	0.061984	0.147271
KRT18P4	0.708845	0.461991
BTF3L4P4	0	0
MT1P3	0	0
FEM1AP1	0	0
RBMY1KP	0	0
RPL37P18	0	0
HMGN1P37	0	0
PPP1R12BP1	0	0
AL451000.1	0	0
PNPT1P1	0	0
WBP2P1	0	0
USP9YP31	0	0
HNRNPA1P8	0.304314	0.784462
OR8C1P	0	0
ST13P13	0	0
LRRC37A12P	0	0
POM121L8P	0	0
PES1P2	0.029503	0
BX664615.1	1.87707	2.6815
EEF1DP6	0	0
GPR53P	0	0
AP000522.1	0	0
FABP5P4	0	0
AL451142.2	0	0
RFPL4AL1	0	0.099637
TUBB8P1	0	0
PPIAP25	0	0
AL358876.1	0	0
RPP40P1	0	0
ORM1	0	0
HMGB1P45	0	0
KRT8P12	7.91695	8.02122
AC244197.1	0	0
NUTF2P7	0.251721	0
RPL17P15	0.133846	0
PGBD4P8	0	0.100363
SREK1IP1P1	0	0.1488
NME2P3	0	0
AC093414.1	0	0
CDY22P	0	0
MTCO2P12	0.193454	0.534142
AL596268.1	0	0
ACTG1P9	0.018395	0.094356
KRTAP9-11P	0	0
CYCSP51	0	0
DPY19L1P1	1.16635	1.08614
PIN1P1	0	0
PPP1R2P5	0	0
UBTFL7	0	0
AC006967.1	0	0
HMGN2P19	0	0
AL450263.2	0	0
USP24P1	0	0
CICP3	0	0
HMGB1P16	0.134628	0.106851
OR8B9P	0.103267	0.131444
AC111152.1	0	0
MICD	0	0
HLA-DRB6	0	0.040408
AL031667.1	0	0
AL592148.1	0	0
AC092580.1	0	0
OFD1P4Y	0	0
AL117328.1	0	0
AC018638.1	0	0
SFTA3	0	0
NPM1P25	0	0
RALGAPA1P1	0.04381	0.108987
H3P10	0	0.24169
RPL27AP8	0	0
ANKRD26P4	0	0.144096
PIP5K1P2	0	0
AC073850.1	0	1.74235
AL139413.1	0	0
THEMIS3P	0	0
AC114495.2	1.14713	1.0623
SPINK8	0	0
RPS10P18	0	0
RLIMP1	2.01988	1.38003
AC127383.1	0	0
RPL39P18	0	0
RGS17P1	0.129689	0
PATL2	0.054447	0.380277
ROBO2P1	0	0
KSR1P1	0	0
AC104454.1	0	0
FO681548.1	0	0
AC005189.1	0	0.288494
RPL17P1	0	0
RPL21P37	0	0.132649
AC104455.1	0	0
PHKG1P4	0	0
AC244023.1	0	0
GAS2L1P1	0	0.028018
FLT1P1	0	0
UBE2V1P3	0	0
AL591866.1	0	0
KRT16P4	0	0
AL136097.1	0	0
AC105443.1	0	0
HNRNPA1P53	0	0
GAPDHP26	0	0
NKX1-2	0.225142	0.664575
UBE2DNL	0	0
TSPY8	0	0
GAPDHP17	0	0
USP9YP17	0	0
RPL21P24	0	0
AL353597.2	0	0
LYARP1	0	0
ZFYVE9P1	0	0
AL139421.1	1.50926	0
SMC4P1	0	0
GAPDHP58	0	0
EIF4BP4	0	0
RPL21P44	0	0.133076
TNPO1P3	0	0
MSX2P1	0	0
SUCLA2P3	0.039196	0
AL159987.2	0	0
AL109810.1	0.154895	0
MYL8P	0	0
PRDX3P1	0	0.064207
AL590762.4	0	0
MTATP8P2	0	0
RPL21P93	0.169431	0
GOLGA2P4	0	0
SUMO1P2	0	0
AL356095.1	0	0
MTND5P2	0	0
METTL21AP1	0	0
PIGCP2	0	0
BSNDP4	0	0
AL137159.1	0	0
KRT8P21	0	0
PRAC2	37.3687	41.2775
RPL4P4	0	0.181297
CYP2C56P	0	0
NAMPTP1	2.25164	1.42293
RPSAP22	0	0
AL359837.1	0	0
AL391822.1	1.01175	1.60581
PABPC1P9	0	0
RPL26P6	0.761728	0.151157
BUD31P2	0	0.308412
AC245047.2	0	0
DPY19L4P1	0	0
UBE2V1P9	0	0
AL133384.1	0	0
PKP4P1	0	0
H2AL1RP	0	0
ZNF492	3.09346	2.57553
AC018644.1	0	0
AC114755.1	0	0
AL049745.2	0	0
AC009237.3	0.391546	0.170567
MTCO2P1	0	0
AL606530.1	0	0
AC011242.1	0	0
KARS1P1	0	0
AL008627.1	0	0.253574
MTND2P20	0	0
LYPD9P	0	0.1576
EIF2S2P2	0	0
SKP1P3	0	0
MARK2P12	0	0
USP9YP36	0	0
LCEP2	0	0
EEF1DP3	0.156693	0
RPL23AP19	0	0
AC104115.1	0	0
OR2AQ1P	0	0
AC007322.2	0	0
AC013268.2	0	0
AC107613.1	0	0
AL030996.1	0	0
FTLP16	0	0
AC010240.1	0	0
AC092809.1	0	0
SDHDP5	0	0
BPY2DP	0	0
AL445687.2	0	0
COTL1P1	0	0
RPL7P10	0.169331	0
RPS27AP15	0	0
CXCR2P1	0	0
RPL31P20	0	0
AL031736.2	0	0
DYNLT3P2	0.403586	0
MRPS18AP1	0	0.093483
MTCO1P52	0	0
RPS20P1	0	0
AC092647.3	0	0
AL354868.1	0	0
TRBV10-2	0	0
RRN3P4	0	0
SLC25A38P1	0	0
SNRPFP2	0	0
MTCYBP32	0	0
RPS21P1	0	0.57288
KRT18P26	0	0
ATP8A2P2	0	0
RPS15P5	0.195058	0
AL391825.1	0.467509	0.524106
ZNF688	5.80219	6.84981
RPL35AP21	0	0
CCNB1IP1P1	0	0
DDX50P1	0.207332	0.26102
AL133412.1	0	0.012801
CR391992.1	0	0
AL353691.1	0	0
RPL12P34	0	0
AC244505.5	0	0
AC093899.1	0	0
PDE4DIPP1	0.17673	0.301374
DUTP4	0	0
AL589823.1	0	0
AC108039.2	0.273174	0
PET100	86.5275	75.7046
AL354676.1	0	0
KHSRPP1	0	0
AL671883.1	0	0
ISCA1P2	0	0.16197
MTATP6P13	0	0
PYHIN5P	0	0
AL034418.1	0	0
AL353637.1	0	0
AC016831.2	0	0
PGA3	0	0
AC097358.1	0	0
RPL31P54	0	0
RPL21P89	0	0
RPSAP20	0	0
EIF1P1	0	0
PAICSP5	0	0.105965
AL365203.1	0	0
IMMTP1	0	0
AC244505.6	0	0
AC068533.2	0	0
HNRNPA1P6	0	0.05852
ACTP1	0	0
AL035666.1	0	0
GK3P	0	0.022246
SEPTIN7P7	0	0
AC084290.1	0	0
HSPD1P21	0	0
SNRPGP11	0	0
DEFB108A	0	0
TRIM60P16	0	0
HNRNPA1P18	0	0
AL139148.1	0	0
AL138899.2	0	0.24268
RPL7P46	0	0
ELOCP3	0	0
RPS4XP5	0.079991	0.33118
FAM90A26	0	0
AL591424.1	0	0.031341
RHEBP1	0.730774	0
AC138393.2	0	0
YWHAZP3	0.313288	0.069616
MTCYBP9	0	0
PRPS1L1	0	0
AL589880.1	0	0
TSPY22P	0	0
EIF4EP2	0	2.51035
B3GNT2P1	0	0
B3GALNT1P1	0	0
AC005094.1	0	0
MTND2P2	0	0
AL357143.1	0.040478	0.019198
RPS3AP7	0	0
AL022578.1	0	0
IQCF3	0	0
LIPT1P1	0	0
AC073264.1	0	0
AC243428.1	0	1.21129
GTF3AP6	0	0
AL590640.2	0	0.111071
HBBP1	0	0
AKR1B1P1	0	0
HMGB3P9	0	0
RPL5P4	0.066609	0.105692
AL445646.1	0	0
ANKRD36BP2	0.887137	0.866838
MTCO2P3	0	0
CTSLP4	0.065773	0.340447
PPIAP39	0	0
YWHAQP9	0	0
AL669831.3	4.52318	4.0291
FNTAP2	0	0.083583
AC007967.3	0	0
AL357556.1	0.190834	0.388196
POTEB2	0	0
UBBP1	0	0.267989
CCNYL5	0	0
AK3P3	0.790388	0.557432
TMSB4XP6	0	0
CDK8P1	0	0
FAM90A15P	0.009486	0
HIGD2AP1	0	0
MTND3P2	0	0
AC093578.1	0	0
TEX53	0	0
DDX6P1	0	0
ANKRD66	0	0.12527
AL772161.1	0	0
FAM197Y3	0	0
HSPD1P6	0.370233	0.442722
LRRC37A15P	0	0
RPL4P6	0.605477	0.437602
AC009947.1	0	0
RPL10P6	0.346748	0
MTAPP2	0.072087	0
STK24P1	0	0
AC139143.1	0	0
HSPE1P28	0	0
AC009237.4	0	0
VN1R96P	0	0
AC104389.3	0	0
KRT16P5	0	0
AL669831.4	1.01904	1.44927
ME2P1	0	0
TRBV5-4	0	0
TUBB3P2	0	0
AC018712.1	0	0
SNRPCP15	0	0
H3P11	0	0
AL157398.1	0	0
RPS3AP11	0	0
AC092569.1	0	0
ECEL1P3	0	0
DLEC1P1	0	0
ACBD6	28.8587	25.0863
EEF1A1P39	0	0
MTND2P39	0	0
AC006457.1	0	0
AC004832.2	0.161854	0
SEPHS1P4	0	0
AL158071.1	0.174436	0
AIDAP1	0	0
ATP5MC1P1	0	0
MTND1P28	0	0
AC004854.1	0.288376	0
AL162395.1	0	0
CT45A11P	0.437312	0.734142
MAS1LP1	0	0
AURKAP2	0	0
RPL35AP24	0	0
RPL30P16	0	0
HNRNPA1P28	0	0
RPL22P18	0	0
AL451074.4	0	0
OR4F3	0.05719	0.181144
RPL12P49	0	0
RNF10P1	0	0
CNOT6LP1	0	0.029222
AL139109.1	0	0
AL158156.1	0	0.133156
AC008267.2	0.899608	1.35176
IFITM3P4	0	0
AC073387.1	0	0
AC000081.1	0	0
DDX43P3	0	0
RPL37P4	0	0
ATP6V0CP1	0	0
AL450405.1	0	0
Z99714.1	0	0
FTH1P5	0	0
RPL4P5	0.044027	0.035101
IFNNP1	0	0
OR8V1P	0	0
FTLP18	0	0
HSPB1P2	0	0
CIBAR1P2	0.064208	0
AL157384.1	0	0
PHBP9	0	0.057758
MTND5P14	0	0
SIAH1P1	0	0
H3P1	0	0.206798
FMO7P	0	0
GNA13P1	0	0
BX284668.3	0.033377	0
RPL34P19	0	0
AC244636.1	0	0
FKBP1AP3	0	0
RAD23BP2	0	0
BX088651.3	0	0
SPATA31C1	0.052421	0.041505
HNRNPH3P1	0	0
AC112653.1	0	0
PHBP4	0	0
MTND2P4	0	0
FGFR1OP2P1	0	0
OR52J2P	0	0
HERC2P4	4.7313	4.22347
SSU72P8	0	0
AC023141.5	0	0
AC087163.1	0	0.193906
PGAM1P3	0	0
SERBP1P4	0	0
AL162388.1	0	0
HNRNPA1P59	0	0
RPL7P61	0	0
RPS12P24	0	0.188426
AL160275.1	0	0
AL445928.1	0	0
AC078817.1	0.385432	0.45892
GTF2IP23	2.28177	3.61735
SNRPEP11	0	0
OR5H6	0	0
MTND3P4	0	0
CICP6	0	0
AC004980.3	0	0.263436
BANF1P2	0	0
OR6C5P	0	0
TOMM20P4	0	0
AC234782.1	0	0
XRCC6P3	0	0
BEND7P1	0.177037	0
MTCO2P27	0	0
HMGN1P33	0	0
MTCO1P42	0	0
AL359893.1	0	0
HMGN2P3	0	0
AL160004.2	0	0
DNAJB5P1	0	0
MTND4P19	0	0
AC015818.1	0	0
FANCD2P2	0.530613	0.604573
AC018892.1	0	0
RPL35AP3	0	0
RPS21P2	0	0
AC009474.1	0	0
NCAPD2P1	0	0
SPDYE21	0	0.040579
TPI1P2	0.971405	2.30497
DDX10P2	0	0.014812
VN1R32P	0	0
ACTG1P23	0	0
RPL4P3	0.040831	0
RPL23AP52	0	0
KARS1P2	0	0
GOLGA6L5P	0	0
GSTA11P	0	0
MEMO1P4	0	0
ELOCP7	0	0
AC009245.1	0.215915	0.114386
RPSAP25	0	0
AC104057.1	0	0
RPSAP23	0	0
ANAPC1P3	0	0
SPTLC1P1	0.63578	0
HINT2P1	0	0
RBBP8P1	0	0
RPS3AP52	0	0
RPL23P5	0	0
AC018717.1	0	0
TCEA1P2	0	0
OR3D1P	0	0
OR5M4P	0	0
ARL2BPP7	0	0
RSU1P1	0	0
AL049542.1	0	0
TFAMP1	0.17029	0
LRRC37A6P	0.014759	0.011669
CTF2P	0	0
RPL7P4	0.08612	0
NEK2P4	0	0
RPS29P6	0	0
ANKRD18B	3.49288	4.26044
PA2G4P4	0.09266	0.219853
GPM6BP1	0	0
AC060773.1	0	0
VENTXP4	0	0.04752
CLUHP5	0	0
RPL5P26	0	0
ATP6V1G1P7	0	0
OFD1P9Y	0	0
AC005034.1	0	0
Z96811.1	4.25325	0
AC093142.1	0.288376	0
IGKV1OR22-5	0	0
ATP5MC2P3	0	0
OR51A10P	0	0
AC000077.1	0	0
AC234781.4	0	0
AL132765.1	0	0.102926
MTCO2P7	0	0
EEF1B2P8	0	0.307749
ANKRD30BP3	0	0.041346
AL953862.1	0	0
RPL7AP8	0.075463	0.119531
RPL19P21	0.117063	0.092878
PPP5D1	1.07313	1.29326
HMGB1P49	0.124064	0.098451
AC092098.1	0	0
AL645929.1	0	0
MBD3L2	0	0
COL6A4P1	0.042353	0.016747
NOS2P3	0.08536	0.072745
CEACAMP9	0	0
MTND5P7	0	0
BASP1P1	0	0
Z82209.1	0	0
SNX3P1X	0	0
AL445193.1	0	0
HMGB1P11	0.104667	0
MTND4P27	0	0
USP17L1	0	0
AC073264.2	0	0
CEACAMP2	0	0
RPL17P12	0.421113	0.334224
CCDC192	0.143435	0
FAM133DP	0	0
CALM1P2	0	0
SF3A3P1	0	0
AL139095.3	0.045253	0.035819
AC113347.1	0	0.184925
AC027612.2	0	0
OR6R1P	0	0
AC234781.5	0	0
RPL19P5	0	0.121743
ACTG1P14	0.098514	0.077986
GTF2IRD1P1	0.333506	1.08391
CCT5P2	0.031813	0
PHBP12	0	0
IMP3P1	0	0
RPSAP8	0	0
PPIAP40	0.473425	0.375721
RSL24D1P2	0	0
GPAA1P2	0.03385	0.176583
AL645937.3	0	0
TEX48	0	0.078455
AC011753.1	0	0
TSEN15P2	0	0
MTCYBP6	0	0
AC005722.1	0	0
AL513185.2	0	0
HMGB1P27	0	0
DYNLL1P7	0	0
AC079987.1	0	0
H3P12	0	0.171999
AC068138.1	0	0
UQCRHP1	0.471368	0
AC011005.1	0	0
RPS23P8	0.940333	0.330563
AL031597.1	0	0
CYP4F60P	0	0
RPL36P1	0	0
AL022324.1	0	0
AL445933.1	0	0
VN1R36P	0	0
AP000533.3	0	0
KLF2P2	0	0
AC140479.2	0	0
MTCO2P25	0	0
OR7E55P	0	0
PRB4	0	0
AL451074.5	0	0.45892
YY1P1	0	0
TNPO1P2	0.03669	0
THAP12P1	0.022607	0.041627
CEACAM22P	0.462253	0.867173
SETSIP	0.06423	0.106333
NDUFS5P5	0	0
PABPC1P3	0	0
CEACAMP4	0	0
GRPEL2P3	0	0
DDTP1	0	0
MRPL35P4	0	0
SAP18P3	0	0
FBXW4P1	0.066562	0.053116
RPL31P30	0.270324	0
AL035246.1	0	0
AL589987.1	0.147232	0.174976
CTAGE13P	0	0
GGTLC4P	0	0
AC018638.2	12.1841	14.9181
KRT8P7	0	0
AC114878.1	0	0
AL049597.1	0.128966	0.280034
RBMY2WP	0	0
RPL10P3	0	0.28749
AL392003.2	0	0
PRELID1P7	0	0
SDAD1P2	0	0
MTATP6P23	0	0
RHOQP3	0.257915	0.419315
NFU1P1	0	0
SNAP23P1	0.597166	0.943304
MTND1P4	0	0
Z98048.1	0.313948	0.62305
VN1R108P	0.216955	1.0313
RPS29P5	0	0
ANKRD63	0	0
AL161636.2	0	0
Z83820.1	0.17445	0.19324
RPS3AP13	0	0
AC006326.1	0	0
PSAT1P3	0	0.039468
AL512661.1	0	0
SMARCE1P5	0	0
HLA-K	0	0
AC064862.1	1.92709	12.1183
YY2	1.91401	1.739
RPS2P16	0	0.056657
AL160175.1	0	0.934836
C2orf27AP3	0	0.735607
AC099535.1	0	0.203685
RPS6P15	0	0
AL356583.3	0	0
USP9YP24	0	0
MTND2P16	0	0
ZNF736P5Y	0	0
AC000362.1	0	0
AC245291.2	0	0.074093
CBX1P1	0	0
AL583843.1	0	0
AC025181.1	0.208473	0
AC241584.1	0	0.034501
RPEP3	0	0
AP001187.1	0	0
RPL31P2	0	0
AC097463.1	0	0
RPL23AP15	0	0
GSTA10P	0	0
OCLNP1	0	0
GOT2P2	0	0.03417
AP006294.1	0	0
RPL10P11	0.109984	0
USP9YP20	0	0
YRDCP3	0	0
CCNB1IP1P2	0	0
AL137803.1	0	0.087611
TSEN15P1	0	0
AL157884.1	0	0
AGAP10P	0	0.094634
FBXW11P1	0.249047	0.30966
RPS6P23	0	0
MFSD13B	0	0.057202
STMND1	0.062327	0.722425
RBMX2P4	0	0
AC005077.4	0.342831	0.281893
HMGB1P25	0	0
SHC1P1	0	0
RPS18P12	0	0
FAM204CP	0	0
PPIHP1	0	0
NPM1P51	0	0
AC004840.1	0	0.20999
MTCO1P53	0	0
AC239367.2	0	0
TMBIM7P	0	0
AC099513.1	0	0.30633
GXYLT1P1	0.157504	0
AL355306.1	0	0
BX276092.4	0	0
RPS3P1	0	0
AC073347.1	0	0
HMGN1P5	0	0
HNRNPA1P68	0	0
AP001331.1	0.223102	0
MTND2P21	0	0
GPS2P2	0	0
AC099677.1	0	0.896052
CAPZA1P1	0	0
AC093166.2	0	0
SNX18P13	3.61655	2.75988
AL049734.2	0	0
AC023274.1	0	0
AC079250.1	0	0
RPL36AP39	0	0
DSTNP1	0	0
DDX3P2	0	0
AL359976.1	0	0
RPL23AP11	0	0
HSBP1	161.908	160.921
FAM201B	5.64885	10.3352
RPL12P15	0	0
FGFR3P1	0	0
RAB42P1	0	0
MTND5P8	0	0
CCNB1IP1P3	0	0
RPL39P39	0	0
RPL7P32	0.438252	0.404978
CDC20P1	1.37914	3.11182
CUBNP1	0	0
AC092832.1	0	0
RPS27P10	0	0
EIF4A1P3	0	0
AL591043.1	0	0
RPS3AP9	0	0
XKRYP4	0	0
AL031733.1	0	0
CEP19P1	0	0
AL118520.1	0	0
RPL7L1P9	0	0
AC007238.1	0	0
GCNT1P3	0	0.290595
OR52B5P	0.041493	0
AL357752.1	0	0
MSANTD2P1	0	0
FARSBP1	0	0
RPL6P6	0	0
NPM1P9	1.06117	1.12095
KRTAP21-3	0	0
BX842568.3	0.123395	0
OR52Y1P	0	0
IDI1P3	0	0
GAPDHP64	0	0
RPL22P24	0	0
TSSK1A	0.481787	0.699976
FDPSP7	0	0
AL391256.1	0	0
GYG1P3	0	0
NDUFB4P3	0	0
BMS1P19	0	0
AL606752.1	0	0
PRELID3BP11	0	0
MTHFD2P3	0	0
BTF3P10	0	0
FAM25E	0	0
SPATA20P1	0	0
UBE2V1P11	0	0
HLA-T	0	0
AP000705.1	0	0
RBM22P5	0	0
AC104843.2	0	0
EEF1A1P40	0	0
ARHGAP42P2	0	0
HMGB1P7	0	0
MTND2P15	0	0
AC002429.1	0	0
PTP4A1P1	0	0
OFD1P8Y	0	0
COX11P1	0.071856	0.057119
RPL7P56	0	0
TRBV26OR9-2	3.27449	6.80001
TUBB4BP6	0	0
YBX1P2	0	0.090429
EEF1B2P1	0	0.076304
AL954705.1	0.637623	0.40482
CCNQP3	0	0
OR5H1	0.007785	0.024776
IFNA11P	0	0.111408
AC004987.1	0	0
MTND5P19	0	0
TRGVB	0	0
KRT8P10	0	0
ZNF826P	7.5281	6.81779
HNRNPA1P25	0.070718	0.048889
FO393419.1	0	0
RPL17P49	0	0
PLSCR5	0	0
ARF4P4	0	0
ARPP19P1	0	0
AC023141.6	0	0
SKP1P1	1.4248	1.13126
AL139811.2	0	0
OR6K1P	0	0
KLF2P1	0	0
RPS3AP3	0.619661	0
PSMC1P3	0.040597	0
C1DP1	7.04397	6.34473
PCED1CP	0	0
CFAP97D1	0.102871	0.300629
ZSWIM5P2	0	0
ANAPC1P2	20.0686	17.2263
HMGN2P10	0	0.40047
ARAFP1	0	0
AL772284.1	0	0
AP000350.3	0	0
SBK3	0.678439	2.88315
E2F4P1	0	0
OR9S24P	0	0
SALL4P6	0	0
IGKV1OR2-108	0	0.447306
RPL36AP6	0	0
AL050341.1	0	0
SEPTIN14P24	0	0
EZH2P1	0	0
RPL13AP	0	0
RPL36P2	0	0
RPS3P2	0.182323	0.07227
PRYP2	0	0
CLIC1P1	0	0
AL591419.1	0	0
AC091812.1	0	0
RPL13AP17	0	0.042251
TPT1P7	0	0
AC103563.3	0	0
RPL34P6	0.294882	0.233673
ACTG1P10	0	0
VDAC1P6	0	0
AL020997.1	1.1535	0.457121
BEND3P1	0	0
AC119749.1	0	0
WBP1P1	0	0
AL355994.1	0	0
AL157698.1	0	0
AC006028.1	0	0
AC072052.1	0	1.77725
RPS29P23	0	0
AC069271.1	0	0
RPS26P40	0	0
RPSAP40	0	0
Z97353.1	0.12113	0.384549
AKR1B1P8	0	0
CDY17P	0	0
HMGN2P16	0	0
NDUFAF4P4	0	0
RNF2P1	0	0
NBPF21P	0	0
AC007919.2	0	0
MOB4P1	0	0
AC079178.1	0	0
HLA-DPA1	0	0
SNX18P8	0.270214	0.14673
AC244157.1	0	0
ARL4AP4	0	0
USP17L10	0	0
AC004941.2	0	0
AL359385.1	0	0
SNRPEP8	0	0
WASF5P	0	0
RAC1P3	0	0
AC018868.1	0	0
DUX4L31	0	0
RPL39P15	3.87878	1.50851
AL358472.1	0	0
IRX1P1	0	0
RAB9AP5	0	0
FAR2P4	1.06874	1.91801
AL365440.1	0.0463	0.036399
RBMY3AP	0	0
LARP1BP1	0	0
AC124944.1	0	0.032875
TIMM8AP1	0	0
AC097359.1	0	0.137464
AL935212.2	0	0
RNASEH1P2	0	0
HLA-DPA2	0	0
AC024937.2	0.043775	0
AL022324.2	2.90897	1.55945
PRDX3P2	0	0
HMGB3P2	0	0
HMGN2P34	0	0
IGHV4-31	0	0
FCF1P9	0	0
SNRPGP13	0	0
AC023141.7	0	0
AL606490.4	0	0
RPL7L1P2	0	0
JKAMPP1	0	0
RPL21P35	0	0
RPS18	4848.7	5629.4
MTND4LP1	0	0
PTMAP4	0	0.464751
NMD3P2	0	0
RPL34P20	0	0
SEPTIN14P21	0	0
E2F6P4	0	0
CCNQP2	0	0
CBX1P5	0	0
SEPTIN14P1	0	0
AC002486.2	0	0
HINT1P1	0	0
MTCO3P10	0	0
ELOCP9	0	0
RPS6P2	0	0
RSL24D1P11	0	0
RPL3P5	0	0
AC096632.1	0	0
OR55B1P	0	0
ATP5MDP1	0	0
PTCHD3P2	0	0
AC245100.4	0.743845	1.16735
IGBP1P3	0	0
RNMTL1P1	0	0
RSL24D1P3	0	0
Z95118.1	0	0
CEACAMP5	0	0
AL512593.1	0	0
EIF4A1P11	0	0
NEK2P2	0	0
MTND2P19	0	0
AC245047.3	0	0
AL355334.1	0	0
PPIAP63	0	0
MTCO2P20	0	0
RPL7P21	0	0
MTND4LP21	0	0
AC108938.1	0	0
FAHD2CP	1.84449	5.59222
RPS23P9	0	0
SHQ1P1	0	0
AC235565.1	0	0
BX510359.4	0	0
AC236972.1	0	0
AL606490.5	0	0
PIK3CDP1	0	0
AL645568.2	0.03989	0
AC003685.2	0	0
RPS29P7	0	0
SLC47A1P2	0	0
ATP5F1BP1	0	0
Z70280.1	0	0
KRT17P6	0.125083	0
SPATA31B1P	0	0
RFESDP1	0	0
EMP2P1	0	0
RPS8P6	0	0
OGFOD1P1	0	0.051501
OR7E111P	0	0
PPP2R2DP1	0	0
AC005042.2	0	0
EIF1P3	0	0
ANKRD11P2	0	0
RPL21P43	0	0
NANOGP5	0	0
AC020550.1	0	0
AL356276.2	0	0
BMS1P13	0	0.346984
AL645608.3	0	0
CYCSP43	0	0
PABPC1P1	0	0
H3P5	0	0
COX6CP2	0	0
CHMP4AP1	0	0
CAPZBP1	0	0
VN1R110P	0	0
HMGN2P38	0	0
RPS2P18	0	0
TSPAN19	0.165114	1.64727
GAPDHP59	0	0
AL353743.3	0	0.11314
AC026396.1	0	0
AL669818.1	0	0
AC079922.1	0	0
NANOGP10	0	0
EMBP1	1.25106	2.5376
AL590426.1	0.067423	0.086839
PQLC1P1	0	0
PPP1R11P2	0	0
MTCO2P5	0	0
RPS27AP5	0	0
MTND4P21	0	0
AC090960.1	0	0
DBIL5P	0.164283	0.187645
H2BP9	0.194271	0
RPL31P50	0	0
DOC2GP	0.019259	0.413093
PA2G4P6	0	0
ANP32BP2	0	0
DNAJB6P3	0	0
AL353748.1	0	0
NANOGP9	0	0
RPL36AP35	0	0
SNRPCP9	1.37898	4.07583
NPM1P48	0	0
SMC3P1	0.364295	0.153684
AKAIN1	0	0.112435
AL513523.2	0	0
MTHFD1P1	0	0
RPS7P2	0	0
DPY19L4P2	0	0
FAM192BP	0	0
HMGB3P14	0	0
KRTCAP2P1	0	0
UBE2V2P4	0	0
CYP21A2	0	0
MORF4L1P5	0	0
AC079781.1	0.919326	0.91187
OR5K2	0	0
AC099677.2	1.37518	0
KRT17P3	0	0
AL359885.1	0	0
SNRPFP1	0	0
TXNL1P1	0	0
NDUFB1P1	0	0
PRH1	1.64199	0.640942
MTND5P15	0	0
WDR95P	0	0
MARK2P14	0	0
GOT2P1	0	0
SETP10	0	0
AC016397.1	0	0
GAPDHP37	0.118434	0.562735
MAP1LC3BP1	0	0
GAMTP2	0	0
TPRKBP1	0	0
RARRES2P3	0	0
SALL4P5	0	0
AC006033.1	0	0
AL138479.1	0	0
AC024082.1	0	0
PSG1	7.32802	9.98918
TAPBP	0	0.219809
SEPHS1P7	0	0
HMGB3P31	0	0
AF228730.1	0	0
AC024082.2	0	0
RPS7P3	0.120473	0
HNRNPA1P36	0	0.047712
MTND2P24	0	0
DPY19L1P2	0.479466	0.2795
MTND2P22	0	0
HNRNPA1P9	0	0
GNAI2P2	0	0
AL035461.1	0	0
AF131215.1	0	0
AL135786.1	0	2.60236
FAM238B	0	0
AL590103.1	0	0
RPL7L1P12	0	0
AC112907.2	0	0
AL596266.1	0	0
PPP1R2B	0	0
ANXA2P2	0	0.115904
AL590399.4	13.9792	16.9593
AC096949.1	0	0
CLCN3P1	0.061043	0.277902
ZNF736P12Y	0	0
CAP1P2	0	0.059349
AL591503.2	0	0
HSPE1P25	0	0
FAAHP1	0.109454	0.196739
LSM12P1	32.122	26.1536
AL671986.1	0	0
ELOCP15	0	0
MAGEB6B	0	0
AC079781.2	0	2.3697
AL078645.2	0	0
AL590556.1	0	0
DEFT1P2	0	0
ZBED9	0.851456	1.77708
PSMD10P3	0	0
AL512286.1	0	0
HNRNPCP9	0	0
Z98949.1	0	0
NPM1P34	0	0
AL451007.1	0	0
SLC4A1APP1	0	0
USP9YP33	0	0
AF003529.1	0	0.081678
RPS29P28	0	0
TMEM253	0.502356	0.848149
MRPL35P2	0	0
RPL31P7	0	0
HCFC2P1	0	0
AC011233.1	0	0
POLR2DP1	0	0
PNLIPP1	0	0
YPEL5P1	0	0
AC079781.3	0	0
AC108059.1	0	0
MTCO3P2	0	0
RPL32P28	0	0
VN1R54P	0	0
AC073488.1	0	0
TMA7	388.555	423.52
TEX50	0	0
NPLP1	0	0
AC026884.1	0	0
DYTN	0.019792	0
MTCO3P45	0.22158	0
IMPDH1P10	0.135067	0.106863
RPS15AP12	0	0.187609
AL031663.1	0	0
DUXAP7	0	0
IFNWP5	0	0
RPS25P9	0	0
PSAT1P2	0	0
AC099548.1	0	0.15865
FMO11P	0	0
FERP1	0	0
ST13P4	0	0.201284
MTCYBP15	0	0
C11orf98P1	0	0.274083
RAB9BP1	0	0
AC023141.8	0	0
RPLP1P13	0	0
AC006455.6	0	0
AL122008.2	0	0
P2RY10BP	0	0
AL359092.2	0	0
OR2H5P	0	0
AC113340.1	0	0
AL122003.1	0	0
AL161909.1	0	0.141391
MTND4P24	0	0
MTATP6P29	0	0
CNOT7P2	0	0
TERF1P7	0	0
FTH1P7	0.1394	0.106489
TOMM22P2	0	0
MTRNR2L4	5.91516	7.89866
MTCO2P34	0	0
RPL3P8	0	0
CHORDC1P1	0	0.23083
SLC25A6P2	0.067251	0
TET1P1	0.021531	0.017027
CDY18P	0	0
AL139415.1	0	0
OR2L6P	0	0
IGHV3-43	0	0
FTLP8	0	0
AL021937.2	0	0
CNN2P10	0	0
ARSFP1	0	0
RPL36AP16	0	0
TPM4P1	0	0
CDY3P	0	0
ASCL5	0	0.039206
RPS29P8	1.46227	0
RBPJP5	0	0
AL356387.2	0	0
DYNLT3P1	0	0
ZYG11AP1	0	0
AC152007.1	0	0
CSF2RBP1	0	0
TMEM114	0	0
BTF3L4P1	0	0
Z98751.1	0	0
KRTAP25-1	0	0
USP17L24	0	0
ACTR3P2	0	0
OR52I1	0.320516	0.433066
FTH1P1	0	0
SLC30A6P1	0	0
IFNWP15	0	0
MTND1P32	0	0
ELOBP3	0	0
ALDH7A1P2	0	0
PAICSP7	0	0
DFFBP1	0.233498	0.092451
CLCP1	0	0
PSMC1P13	0	0
MXRA7P1	0	0
AC105917.1	0	0
AC233982.1	0	0
RPS27AP2	0	0.136468
AL683842.1	0.140801	0
AC009313.2	0	0
RPL4P2	0.041929	0
AC087163.2	0	0
Z74021.1	0	0.172248
YBX1P7	0	0
AC244250.2	0	0
AL603650.1	0	0
AC069304.1	0	0
ATP5MGP2	0.36215	0
VDAC1P9	0	0
FTLP2	0.13952	0
PPIAP35	0	0.124193
AF241726.1	0	0
MTCYBP3	0	0
GPR79	0	0
AC092042.2	0	0
RPL29P28	0	0
RPL22P23	0	0
ZDHHC20P4	0	0
OR52U1P	0	0
OR5K1	0	0
AC010677.1	0	0.168292
RPS3AP25	0	0
SKA2P1	0	0
SMIM26	95.9861	89.5919
AL583856.1	0.050414	0
NDUFA5P1	0	0
RANP2	0	0
AC002366.1	0	0
RPL5P6	0	0.052564
TMPRSS11CP	0	0
USP17L13	0	0
RAD17P1	0	0
RPL27P5	1.07913	1.01407
PPIAP70	0.619018	0.491822
AC019185.2	0	0
AC074348.1	0	0
IL9RP2	0	0.032282
KNOP1P4	0	0
USP9YP29	0	0
RPL21P131	0	0.128063
RPL31P15	0	0
AC055876.1	0	0
GXYLT1P3	0	0.072365
AJM1	1.52632	1.13461
RPS26P42	0	0
RPL18AP7	0	0.11209
AC129850.1	0	0
MTND5P3	0	0
AL133517.1	1.17638	1.23293
AL138752.1	0.286951	0
AL355994.2	0	0.071834
SLC16A6P1	0	0
OR4F14P	0	0
BMPR1AP2	0	0
AL359265.2	0	0.084172
H3P31	0	0
TMA16P2	0	0
AC119751.1	0	0
EEF1B2P3	0.131513	0.144921
HSFY5P	0	0
KRT8P52	0.124172	0.131027
AL592437.2	0.081011	0.080217
MFAP1P1	0.129027	0
SAPCD2P3	0	0
NPM1P13	0.068476	0.216974
RPL12P11	0	0.241095
RPL3P12	0	0
ADIPOR1P1	0	0
AL391058.1	0.124126	0.046479
AC073464.1	0.894594	0.708919
CYCSP8	0	0
MRPL45P1	0	0
OR2AH1P	0	0
AL356968.1	0	0
AC245060.1	0	0
AC112198.2	0	0
ZNF886P	0	0
SS18L2P1	0	0
VDAC1P13	0	0
AL109809.1	0.122272	0.127611
KMT5AP2	0	0
OR5H8	0	0
RPL36P19	0	0
AC027644.1	1.18568	1.876
SRD5A1P1	0	0
MTCO1P14	0	0
CLK2P1	0	0
RSU1P2	0	0.044718
PRCPP1	0	0
TPMTP3	0	0
CRB3P1	0	0
RPL23AP35	0	0
RPL3P4	0.316486	0
AL645638.1	0	0
AC093311.1	0	0
MTCO1P27	0	0
AC234771.3	0	0
GPR143P	0	0
OFD1P12Y	0	0
EEF1A1P3	0.191324	0.242238
KANTR	3.09519	3.1296
AC103563.4	0	0
AL008707.1	0	0
AC069218.2	0	0
AC245291.3	0	0
HMGN2P11	0	0.17508
TIMM9P2	0	0
CCT6P4	0	0
RPL31P35	0.249248	0
USP9YP9	0	0
AC026412.2	0	0
AC017019.1	0	0
TSPY17P	0	0
C4BPAP2	0	0
AC114482.1	0	0
RPL23AP31	0	0
AC099336.1	0.046755	0
AC021876.1	0	0
HLA-DQB2	0.074354	0.027046
PRPS1P2	0	0
MTND2P23	0	0
NEFLP1	0	0
AC005297.2	0	0
AL731563.1	0	0
POLR3KP1	0	0
GOLGA8N	0.483105	1.35706
FAM136BP	0	0
SLC44A3P1	0	0
LDHBP1	1.1264	0.926591
AL139415.2	0	0
LARP1BP3	0	0
PHBP10	0	0
AC010967.3	0	0
ACTG1P21	0	0
ADH5P2	0	0
SPTLC1P4	0	0
RPL12P9	0	0
HSPE1P9	0	0
ELOCP17	0	0
BDH2P1	0	0
RPL21P108	0	0
AL158050.1	0	0
NUTM2HP	0	0.029408
AP1B1P2	0	0
MARK2P9	0.17795	0.539624
RPS12P3	0.222646	0.88358
MTND3P8	0	0
AC016831.3	0	0
TRIM51JP	0	0
GAPDHP48	0	0
MROH4P	0	0
RPS17P7	0	0
TRIM80P	0	0
YWHAEP1	0	0.064207
PHB2P1	0	0
FAM8A4P	0	0
ATP5MC1P7	0	0
ATG4AP1	0	0
AC007551.1	0.143425	0
RHOQP2	0	0
ELF2P3	0	0
USP9YP16	0	0
IGKV1D-35	0	0
AL139132.1	0	0
AL645568.3	0	0
MTCO3P21	0	0
ETF1P1	0	0
AC103564.2	0	0
TRIM60P8Y	0	0
AL158819.1	0	0
KIAA1143P2	0	0
AL356320.1	0	0
PPP1R26P5	0	0
MTND4P22	0	0
DEFB130D	0	0
BMS1P22	0.425653	0.074877
MRPL51P2	0	0
RPL23AP50	0	0
GAPDHP74	0	0
FRG2FP	0.124741	0.486585
TIMM9P3	0	0
OR7L1P	0	0
AC053503.2	0	0
OR11I1P	0	0
FTH1P25	0	0
DNAJC19P8	0	0
HNRNPDP1	0	0.065265
SCAND3P1	0	0
FAM207CP	0	0
CR769767.1	0	0
CRYGFP	0	0
SLC7A15P	0	0
SDCBPP3	0	0
NIP7P1	0	0
VDAC1P10	0	0
TNF	0	0
AC245047.4	0	0
DUX4L50	0	0.281111
RPS2P32	2.30232	3.07408
TXNP1	0	0
PRR13P1	0	0
GSTO3P	0	0
AC110994.2	0	0
AC112492.4	0	0
PET117	27.6124	23.2366
BRWD1P3	0	0
AL137845.2	0	0
SNX18P2	0	0
TRAPPC2P9	0	0
SLC25A6P3	0	0
AL034417.1	0.151946	0.120393
ATP5MFP3	0	0
CICP4	0	0
LUZP4P1	0	0
KATNBL1P2	0	0
RPL34P27	0	0
LYRM9	0.529892	1.58671
AL138787.1	0	0.157366
NUCKS1P1	0	0
AL355433.1	0	0
TRBV29-1	0	0
SEC1P	0.511054	2.5931
CTAGE3P	0.020521	0.048686
RPL23AP93	0.160745	0.127606
HMGN2P35	0	0
AL591806.1	0	0
NDUFB4P10	0	0
RPS10P21	0	0
PHKA1P1	0.094619	0.172365
AL451081.2	0	0
AC006466.1	0	0
RPS11P5	0	0
AC087499.3	0	0
MRPS31P2	0.143871	0.342564
AL117329.2	0	0
CYCSP10	0	0
AL162393.1	0	0
AC092685.1	0.304549	0.378777
HSD17B7P1	0	0
TRAPPC2P4	0	0
RNF14P1	0	0
HMGN2P27	0.486625	0
HSPE1P6	0.415185	0
AC118469.1	0	0
MTND6P24	0	0
ELOCP4	0	0
MRPS16P2	0	0
AC000078.1	0.284386	1.2777
USP12PY	0	0
DDX3P1	0	0
RPL23AP87	0.124266	0
GGCTP2	0	0
AC092423.1	0	0
AL354707.2	0	0
ZNF519P1	0	0
IPO7P1	0	0
AL512844.1	0	0
HSPA8P18	0	0.06216
AC027119.1	0	0
HMGN2P20	0	0.380434
RPS12P18	0	0
EIF4EP4	0	0
POLHP1	0	0
MTCO1P57	0	0
TRIM60P10Y	0	0
AC092580.3	0	0
MTCO1P51	0	0
MTCO1P45	0	0
AL160270.2	0	0.132604
AL356010.1	0	0
MTATP6P7	0	0
AHCYP4	0.040681	0
RPL7P14	0.084349	0
AL133351.2	0	0
CICP26	0	0
UBTFL11	0	0.034871
RPEP4	0	0
SLC9A3P1	0	0
HDAC1P2	0.075087	0.059493
FAM157B	0.695849	1.13993
TBC1D3P7	0	0
SLC25A6P1	0	0
AL732292.1	0	0
CHORDC1P5	0	0
NPIPA9	136.4	92.8316
CRYZP1	0	0.048227
MTCO1P5	0	0
AC006970.1	0	0
AC125238.1	0	0.918213
KRTAP8-2P	0	0
AC009237.5	0	0
MTND5P30	0	0
FAM204BP	0	0
PHGR1	0	0
RPL15P5	0	0
DEFB130B	0	0
AL353621.1	0	0
EEF1A1P14	0.231471	0.336157
SAR1AP4	0	0
RPSAP59	0	0
RPS15AP6	0	0
LINC01399	0	0.480271
FTH1P6	0	0
RPL23AP25	0	0
RAB6D	0	0
AC015922.1	0	0
AC103563.5	0	0
RPL12P3	0	0
SUCLA2P2	0	0
AC013701.1	0	0
RAB1C	0	0
AL358075.3	0	0
FAM90A11P	0	0
UBE2V1P8	0	0
USP9YP15	0	0
VN1R20P	0	0
CTAGE7P	0	0
ACTBP12	0	0
ZNF736P3Y	0	0
AL117351.1	0	0
RPS15AP14	0.230893	0.366433
FAM90A3P	0	0
AC104451.1	0	0
MTND3P17	0	0
RPS27P18	0	0
USP17L11	0	0
AC244636.2	0	0.024399
BPIFB5P	0	0
SYF2P2	0	0
HMGA1P8	4.41607	2.12903
Z97055.1	0	0
RPS24P6	0	0
RPL31P16	0	0
MORF4L1P6	0	0
RPS12P17	0	0
EEF1A1P26	0	0.030856
AC138356.2	3.11163	3.63493
VN1R34P	0	0
OR7E157P	0	0
KLF4P1	0	0
RPL12P29	0	0
RPS24P13	0.226692	0
AL096803.2	0	0
TMEM256P1	0	0
RNF224	0	0
MAPRE1P3	0	0
WBP1P2	0	0
RPS3AP1	0	0
GRPEL2P1	0	0
AL357373.1	0	0
MROH3P	0	0.030356
SSBP3P1	0	0
LPCAT2BP	0	0
CNOT7P1	0	0
HNRNPA1P49	0	0
NPIPB7	1.56544	1.74222
BX119321.1	0	0.060503
DEFA9P	0	0
AC112492.5	0	0
AC002524.1	0	0
MTND6P9	0	0
CRIP1P1	0	0
RPL21P134	0.336687	0
FABP3P2	0	0
RPSAP63	0	0
FAM238A	0	0
CAPZA1P4	0	0
AC006042.2	0.107157	0
HMGB1P31	1.79175	2.84401
AL691449.1	0	0
SNRPEP4	3.09503	0
PNPT1P2	0	0
AMMECR1LP1	0	0
AC009238.2	0	0
GPX1	126.135	131.118
RPS26P2	0	0.229874
MTCYBP10	0	0
MTND3P10	0	0
AC009362.1	0	0
RPL7AP61	0	0
AL513533.1	0	0
FAM90A20P	0	0
RASA4DP	0	0.274194
HIGD1AP4	0	0
EIF4A1P1	0	0
OR4C14P	0	0
TRGV2	0	0.356804
SRSF3P6	0	0
RPS6P12	0	0
MTCO1P54	0	0
HMGA1P5	0	0
RPL31P45	0	0
PPIAP32	0.16763	0.532305
EEF1A1P34	0	0
MIPEPP3	17.0031	17.9675
USP32P2	0.280742	0.14922
PFN1P1	0.408844	0
RPS16P3	0	0
RNFT1P2	0	0
RPL36AP14	0	0
UBE2FP3	0	0
ATP6V1G1P4	0	0.247353
ERP29P1	0.090352	0.071856
AL035660.1	0	0
RPS7P9	0	0
RPL30P15	0	0
ZNF90P2	0	0
GTF2IP4	57.5363	45.309
ACTR1AP1	0	0
MTND4P20	0	0
USP9YP34	0	0
RPS2P48	0.066759	0
AK4P3	0	0
NKAPP1	0.572233	0.233563
AC073089.1	0	0
MTCO3P8	0	0
AL022334.1	0.095178	0.114038
PRKAR1AP1	0	0
TARDBPP1	0	0
AL162430.1	0.068	0.053864
OR5H15	0	0
RPS25P3	0	0
IFITM3P7	0	0
KRT18P67	0	0
EIF3FP3	26.8566	23.7641
PPIAP65	0	0.248572
AC239798.1	0	0.036818
MTIF2P1	0	0
AGGF1P2	0.576244	2.93552
BTBD18	0	0
AC118758.1	0	0.099809
HMGA1P6	0	0
CYP2AB1P	0	0
PPP6R2P1	0	0
AC013262.1	0	0
RPL17P11	0	0
AL691517.1	0	0
AC103563.6	0	0
PMS2P9	1.29664	2.24563
MTATP6P14	0	0
AC069285.3	0	0
AL035414.1	0	0
AL353705.2	0	0
AC125238.2	0.036559	0
RPL35AP31	0	0
U40455.1	0	0
ST6GALNAC4P1	0	0
KRT18P62	0	0
RAD1P2	0	0
EEF1A1P6	0.247023	0.727842
PPIAP38	0	0
AC008105.2	0.230893	0.095839
AL450471.1	0	0
RPSAP69	0	0
PAXBP1P1	0	0
AC008163.1	0	0.025731
TMEM238	0.461396	0.365792
AC009963.2	0	0
HNRNPA1P60	0.060569	0
OR5B1P	0	0
HNRNPLP1	0	0
Z98742.2	0	0
AL356653.1	0	0
RPL7P35	0	0
PHBP5	0	0
RANP8	0.178011	0.211667
RFC5P1	0	0
DEFA10P	0	0
MKNK2P1	0	0
TEDDM2P	0	0
RPL31P47	0	0
CHTF8P1	0.033792	0
EIF3KP2	0	0
CYCSP33	0	0
PRYP5	0	0
CYCSP44	0	0
CYCSP35	0	0
MTCYBP8	0	0
LSM1P1	0	0
AL591438.1	0	0
NFU1P2	0	0
AL050331.1	0.108192	0.085815
KRT8P39	0.441208	1.16372
RPS3AP8	0	0
OR52E7P	0	0
AC007690.1	0	0
AL358934.1	0.333457	0
HTR3C2P	0	0
EIF4EP1	0	0
KRT8P15	0	0
AL356273.1	0	0
AC231533.2	0	0.125371
AC246785.2	0	0.115993
CYP51A1P2	0.29894	2.71294
BTF3P5	0	0
MTND2P29	0	0
AC133435.1	0.121758	0.096606
NCOR1P3	0	0
JTBP1	0	0
OR6C66P	0.040806	0.04829
TWIST2	0	0
RPL10P19	0	0
DDX11L10	0	0.26816
HNRNPA1P42	0.12017	0.047583
AC006328.1	0	0
CYP2T1P	0.109168	0.23917
PGAM1P11	0	0
AC092814.2	0	0
Z82198.3	0	0
GOT2P5	0	0
KRTAP13-5P	0	0
OR52T1P	0	0
NENFP1	0	0.135975
AC010095.1	0	0
CICP1	0	0
CICP7	0	0
NDUFA5P4	0	0
CALM2P4	0	0
AL161722.1	0	0
NDUFS5P3	0	0
AL353662.2	0	0
PIRT	0	0
CENPNP1	0.028744	0.030513
ANAPC1P1	0.029883	0.219194
AL451062.2	0	0
FDPSP6	0	0
DDX39BP1	0	0
HNRNPA1P27	0.120499	0.190842
CEACAMP1	0	0
AC004965.1	0	0
OR6L1P	0	0
PIEZO1P1	0	0
BX842559.2	0	0
EBAG9P1	0.133459	0
AL354714.4	0	0
PRR23C	0.022556	0.055667
RPL37P13	0	0
AC027673.1	0	0
RPL22P11	0	0
AL512353.2	0	0
MTND4P28	0	0
AL049564.1	0	0
EIF4EBP2P1	0	0.236306
AL135929.1	0	0
AL161447.1	0	0
MTFR2P1	0	0
RPS29P29	0	0
GOT2P3	0	0.032969
AC245517.3	0	0
AL513321.1	0	0
AL162389.1	0	0
IGHV3OR16-10	0	0
H2AZP6	0	0
AP003072.1	0	0
CICP2	0	0
RPL27P7	0	0
RPL36AP13	0	0.276519
CICP27	0.050041	0.029664
RRAS2P2	0	0
RPL21P36	0	0
AC092835.1	2.10112	1.2806
RPS15P4	0	0
MTCO1P20	0	0
AL591479.1	0	0.166844
PSMA6P3	0	0
CICP5	0	0
MED14P1	0	0
AC104339.1	0	0
HNRNPA1P30	0	0
ZNF90P3	0.045758	0.036247
CDC27P1	0	0.143096
AC010374.1	0	0
PUDPP2	0	0
TRIM49D2	0	0
TSPY4	0	0
AL365496.1	0	0
AC097262.1	0	0
MOB1AP2	0	0
H3P32	0	0
IFNA13	0	0
LCEP1	0	0
AL589843.2	0	0
H2BC15	1.94016	1.97854
CCNQP1	0	0
RPL26P15	0	0
EIF4HP1	0	0
AL590623.1	0	0
ETF1P3	0	0
AC139769.1	2.921	2.74628
EIF3LP2	0	0
DPH3P1	0	0
AL357055.1	0	0
CYCSP48	0	0
SELENOTP1	0	0
ADH5P4	0	0
MGAT2P1	0	0
SLC9B1P3	0	0
LLPHP3	0	0
RPSAP27	0	0
AC007881.1	0	0
TOR1BP1	0	0
RPL7P44	0	0
AL118496.1	0	0
GAPDHP68	0	0
AL606517.1	0	0
AL161722.2	0	0
AL354685.1	0	0
MTCO2P17	0	0
PAIP1P1	0	0
RPL17P35	0	0
AL645933.1	0	0
LONRF2P2	0	0
AL359711.1	0	0
UBE2V1P4	0	0
GTF2F2P2	0	0.069457
RPL10P9	0.430778	0.084042
UBE2Q2P10	0	0
ZDHHC20P1	0	0
POTEB	0	0
AC128676.1	0	0
RPS15AP40	0	0.184936
RPSAP13	0.26981	0
RPS28	509.289	602.342
MT1XP1	0	0.920848
CTXN2	0	0
AL135924.1	0	0
RPL21P38	0	0
RPL27AP4	0	0
RPL12P45	0	0
AC114973.1	0	0
LINC00265-3P	0	0
RPS29P4	0	0
AL353705.3	0.086436	0.06841
RCC2P3	0	0
FTLP15	0	0.218825
UQCRHL	0.116897	0.83862
AHCYP3	0	0
BTF3P6	0	0.12134
AC064862.2	0	0
ATP8A2P3	0	0.081473
UBE2SP1	0	0.14727
RPS20P10	0	0
AC138951.1	0	0
RPL22P21	0	0
FDPSP2	0	0
AL365220.1	0	0
RPSAP14	0.30543	0.959306
AL353754.1	0	0
GDI2P2	0	0
AP000547.1	0	0
KDM3AP1	0	0
SETP5	0	0
IGKV3OR2-268	0	0
AC000111.1	0	0
MTATP6P27	0	0
AC092017.1	0.2705	0
GAPDHP22	0	2.00703
PPP1R2P2	0	0
RPL5P34	0.264459	0
GNG10P1	0	0
AC022018.1	0	0
CHIAP3	0	0.038529
RBPMS2P1	0	0
TMEM97P1	0	0
RPS3AP44	0	0.061232
RAC1P8	0	0
TXNP6	0	0
NDUFA5P7	0	0
RPL10P12	0	0
AL512326.5	0	0
AL591438.2	0.103635	0.073791
NUDT9P1	0.418617	0.530858
AC108059.2	0	0
FAM96AP1	0	0
CASKP1	0	0
EDDM3CP	0	0
AC007969.1	0	0.860537
AL390879.1	3.62651	3.3022
MTND4P26	0	0
TAS2R62P	0	0
RPL5P10	0	0
PAGE2	0	0.393161
GAPDHP53	0	0
AC010099.2	0	0
AC011816.1	0	0
RPL35AP	0	0
AL596275.1	0	0.053271
ELOCP10	0	0
AC064862.3	0	0
AL356299.1	0	0
RPS15AP7	0	0
RPS15AP11	0	0
MTND4P11	0	0
KRT19P4	0	0
SRP14P2	1.1535	0.228698
TPT1P1	0	0
AL596276.2	0	0
RPL7P36	0	0
TSPY25P	0	0
AC099066.3	0	0.30633
AL138878.2	0	0
RPL13AP6	0	0
METAP2P1	0	0
AF228730.2	0	0
GPM6BP3	0	0
TRBV22OR9-2	0	0
RHBDF1P1	0	0
CSN1S2AP	0	0
EEF1GP8	0	0
TRIM26	15.8592	12.5804
AL359263.1	0	0
RPL23AP83	0	0
UGT1A13P	0	0
COX6CP13	0	0
NAP1L4P3	0.047948	0
AKAP8P1	0	0
ELOBP1	0	0
RPEP2	0	0
RBPMSLP	0	0
MTND4LP11	0	0
ELOBP4	0	0
AL355355.2	0	0
HSPA8P1	0	0.06614
DEFA11P	0	0
MTCYBP1	0	0
C16orf82	0	0
AIMP1P1	0	0
AC099799.1	0	0
RPS26P38	0	0
AC243591.1	0	0
BMI1P1	0	0
H3P3	0	0
PIGPP2	0	0
FHP1	0	0.072033
RBPJP7	0	0
CDCA4P4	0	0
TMEM229A	0.302109	0.459494
NDUFS5P2	0	0
RPL7L1P1	0.311761	0.741675
NCLP2	0	0
ANAPC1P4	5.79857	4.78241
AC243772.3	0.033893	0.170899
MTCO2P8	0	0
CFL1P8	0	0
AL109618.1	0	0
DNAJB6P6	0	0
RPL7P13	0	0
PTCD2P2	0	0
SOD2P1	0	0
AC008550.1	0	0
AL356867.1	0	0
TULP3P1	0	0
AP000936.3	0	0.438347
AL365396.1	0	0
RPL36P20	0	0
Z98752.2	0	0
RPL30P2	0	0
COX7BP2	0	0
SDR42E1P3	0	0
AL109809.2	0	0
ZNF879	1.68709	1.83436
GAPDHP49	0	0
AC099560.2	0	0.472952
OR1AA1P	0	0
H2BS1	0	0
AL592293.2	0	0
SGO1P2	0	0
SLC25A18P1	0	0
SAPCD2P4	0	0
OSTCP5	0	0
RPS12P2	0	0
ST13P18	0	0.043619
RPL9P2	0	0
MRPS10P2	0	0
AL604028.2	1.86092	0.983064
BCAS2P2	0	0
CYCSP53	0	0
RPS4XP11	0	0
AC026462.1	0	0.06715
AC073349.2	0	0.025548
AP000705.2	0	0.060508
AC234782.2	0.053588	0.042429
GLUD1P9	0	0
AP000346.2	1.61249	2.79562
RPS26P47	0	0
FTH1P27	0.130426	0
AC009945.1	0	0
AC003080.1	0	0
ELK1P1	0	0
AL135790.2	0	0
PPIAP27	0	0
PFN1P3	0	0
TATDN1P1	0	0
RPSAP31	0	0.051877
SNX18P7	2.20929	2.00434
UBTFL2	0	0
HMGB1P48	0	0
MED15P7	0	0
AL513174.1	0	0
CTBP2P8	0.120589	0.06357
RCC2P1	0	0
OR7E162P	0	0
TXNP3	0	0
AL606490.6	0	0
PPIAP34	0.469357	0.124786
AC134915.1	0	0
RBMY2XP	0	0
ELK2BP	0	0
SPRYD7P1	0	0
AC004129.2	0	0
CCDC188	0	0.189515
AC245102.2	0	0
RBMY1A1	0	0
RPL5P7	0.074344	0
CICP13	0.034925	0
ZNF37BP	3.41332	4.3339
SLC25A5P4	0	0
UBE2WP1	0	0
AL353743.4	0	0.02848
ANKRD11P1	0	0
AC245884.2	0	0
KBTBD13	0.015457	0.024443
KRT18P2	0	0
AC105272.1	0	0
BX276092.5	0	0
ZNF736	8.05898	6.72216
AL606490.7	0	0
AC005534.1	0	0
BX005266.3	0	0
AC006960.1	0	0
OR7E130P	0	0
AL772337.3	0	0
COX6CP12	0	0
PINLYP	0.162845	0.40767
AL590240.2	0.067268	0.207824
SLC25A1P2	0	0
CLDN34	0	0
ZNF101P2	0	0
AP1B1P1	0.072668	0.057572
MTCO2P18	0	0
OR7E46P	0	0
RPL27P6	0	0
ALDH7A1P4	0	0
HNRNPA1P51	0.061051	0.144674
RHOXF1P1	0	0.080027
MRPS21P1	0	0
RPL13AP20	0.113502	0.627133
AC008267.3	0	0
FYTTD1P1	0	0.149954
C5orf58	0	0
TLR12P	0	0
AC073072.1	0	0
PPP1R2P1	0	0
PTGES3P1	0.812353	2.15803
AC005041.2	0	0
AC073587.1	0	0
NDUFB1P2	0	2.12702
RPL12P43	0	0
GAPDHP19	0	0
CSNK1G2P1	0	0
AL354751.1	0	0
ZNF114P1	0	0
CHEK2P5	0	0
PTGES3P5	0	0
FAM133B	77.0364	98.5922
PPIAP90	0	0
API5P1	0	0
RPL22P7	0	0
OR10G8	0	0
TPMTP2	0	0
HSPA8P20	0	0.044606
COX6B1P1	0	0
RPL7AP71	0	0
BIN2P1	0	0
RAD1P1	0	0
ZFRP1	0	0
H2BP2	0.094697	0.395738
AL121890.1	0	0
CTSLP8	0	0.046537
MTND1P26	0	0
TSPY19P	0	0
CCT6P3	4.74961	2.97853
AL161449.1	0	0
MRPL50P1	0	0
FABP5P14	0	0
AC125807.1	0	0.266576
GNG5P5	0	0
AL359845.1	0	0.049498
AC008134.1	0	0
MCIDAS	0.864304	1.09214
AL355994.4	0	0
OR2AT2P	0	0
H2AZP5	0	0
JRK	6.52056	4.70395
RPSAP9	0.483719	1.49893
RPL7P11	0	0
PUDPP1	0	0
AC016894.1	0	0
NUS1P3	0	0.054493
WDR82P1	0.061562	0
NECAP1P2	0	0
RPS19P6	0	0.154203
AC009263.1	0	0
OTX2P1	0	0
YWHAEP5	0	0.063982
AL162151.2	0	0
AGPAT5P1	0	0
OR7E155P	0	0
AC013429.1	0	0
HMGN2P5	0	0
ACTBP13	0.060038	0.071846
OR6C64P	0	0
MTCYBP5	0	0
VN2R3P	0	0
VDAC2P4	0	0
AL138799.2	0	0
NUS1P2	0.473584	2.14374
MTCO1P8	0	0
PRDX3P3	0	0
VDAC1P3	0	0
PRUNEP1	0	0.071689
UPF3AP3	0.160311	0.191152
TUBB8P11	0	0.041929
AC022616.2	0	0
AC092447.6	0	0
AC007161.1	0	0
NPIPB2	6.08938	5.44495
ATP5F1AP8	0	0.253396
AC092421.1	0	0
HDAC1P1	0	0
AC245060.3	0	0
MTND4LP16	0	0
RPEP5	0	0
AL022237.1	0	0
KRT18P15	0	0
AC144530.1	0	0
EIF5AP4	0.173982	0.184245
USP9YP26	0	0
HLA-B	1.021	2.17753
AL109913.1	0	0
FAM90A21P	0	0
AC012618.2	0.070181	0.111194
AP002381.1	0.22051	0.262377
MGAT4FP	0	0
E2F6P1	0	0
ELL2P3	0	0
WASH4P	2.17796	1.36586
GULOP	0	0
AC012618.3	0.249777	0.450243
C11orf94	0.325829	0.346891
AC245047.5	0	0
TPT1P9	0.145693	0.115638
AL606517.2	0	0
EEF1GP5	0	0.032341
HSPA8P3	0.07862	0.0623
NUTF2P4	0	0
AL450023.2	0	0
RFTN1P1	0	0.024545
RPS3AP6	0.109344	0
PCMTD1P3	0	0
MORF4	0.117993	0.093421
FAM197Y2	0	0
AC090505.1	0	0
RPL26P29	0	0
AL161932.1	0	0
BX664727.2	0	0
AL357520.1	0	0
SVIL2P	0.417061	0.593627
H2AC5P	0	0
AL353705.4	0	0
MRPS33P4	0	0
XRCC6P2	0.028028	0.135673
IQCM	0.453111	0.506439
IFNA17	0	0
FAM197Y9	0	0
PHBP13	0.081457	0.064556
AC073464.2	0	0
PPIAP78	0.315008	0
RPS26P30	0	0
AC017007.2	0.164806	0.163037
MTCO2P16	0	0
CDC42P2	0.124064	0
MTND2P3	0	0
RPL23AP42	2376.28	2675.05
NDUFA5P3	0	0
HNRNPUL2-BSCL2	26.859	22.7779
ATP5F1AP1	0	0
AC096644.1	0	0
ADH5P5	0	0
AL358176.5	0	0
HSPE1P1	0	0
PIGFP2	0	0
EIF3EP1	4.14527	3.8299
MTND5P26	0	0
OFD1P15Y	0	0
AL391666.1	0.017634	0.05595
HNRNPDLP2	0	0
AL139327.2	0	0
OR52X1P	0	0
OR7E62P	0	0
CHEK2P3	0	0
MTND6P13	0	0
AC133104.1	0	0
APOC2	0.066952	0.112041
AL593851.1	0	0
IL6RP1	0	0.066928
TEX21P	0.751312	0.825141
TSEN15P3	0	0
ATP5PDP4	0	0
HMGN1P18	0	0
MARK2P15	0	0
AC009969.1	0	0
CDC42P1	0	0
MTND5P29	0	0
AL139128.1	0	0
MTND2P18	0	0
AL117339.2	0	0
SDHCP3	0	0
RBMY2OP	0	0
FABP5P7	0	0
SHISA8	0.41389	0.506153
AL627389.1	1.20171	1.42705
FTH1P2	0	0
AC244034.1	0	0.061108
AL441963.1	0	0.061021
AC010132.2	0	0
FMO10P	0	0
AC074085.2	0	0
CUBNP2	0	0
RPS3AP28	0	0
AC098934.1	0.938383	1.95229
SNRPCP19	0.17508	0
EIF4A1P2	0.134206	0.047744
AL513331.1	0	0
USP9YP30	0	0
AL158151.3	0.210841	0.322818
AL023775.1	0	0
JCADP1	0	0.009448
COX20P2	0	0
REREP2Y	0	0
GEMIN2P1	0	0
AL137077.1	0	0
HMGN1P30	0	0
C19orf81	0	0
AL035456.1	0	0
MTND6P12	0	0
MTCO3P1	0	0
TECRP1	0	0
PPIAP3	0.29984	2.14188
RPL7P8	0	0.204789
AL157407.1	0	0
VDAC1P4	0	0
UBE2V1P7	0	0
BCRP5	0	0
SLC25A5P2	0	0
RPL24P2	0.340323	0.531034
AC073909.1	0	0
GAPDHP52	0.06131	0.194221
MTND5P23	0	0
AC245052.3	0	0
SUMO1P3	0	0
AL929288.2	0	0
CHCHD2P6	0.184751	0.588209
AL031667.2	0	0
AL357632.1	0	0
RPL7L1P3	0.093424	0
AC006335.1	0	0
AC099654.2	0	0
ANKRD65	1.43249	5.61187
SETP9	0	0
ADI1P1	0	0
AL356968.2	0.237548	0.26215
BRD3OS	13.1519	11.9593
IFNA12P	0	0
ZSCAN31	7.15958	5.68134
AC107421.1	0	0
HSPE1P27	0	0
AL161932.2	0	0
CHCHD2P8	0	0
FAM237A	0	0.048423
KRT8P17	0	0
AC013474.1	0	0
FABP7P2	0	0
RPL35AP22	0	0
AL627224.1	0	0
HSP90AB6P	0	0
COX6CP17	0	0
RPSAP16	0.146754	0.058135
AC128677.1	0	0
HMGB3P23	0	0
RCBTB2P1	0	0
TMEM30CP	0	0
C12orf75	21.7364	18.6962
AC096644.2	0	0
CDK5P1	0	0
SMIM1	0.183866	0.181542
MTND1P31	0	0
HGH1	28.0099	19.155
RPL39P3	0	0
RPL26P37	0.190432	0
AC245036.2	0	0
AC104333.1	0	0
SRP14P3	0.327425	0
AC103563.8	0	0
AL008629.1	0	0
PPP1R3E	6.18996	6.45234
Z68868.1	0	0
ZNF33CP	0	0
CYP2C58P	0	0
TBC1D3P3	0	0
TATDN2P3	0.091465	0.123706
TUBBP6	0.040067	0.031708
AL135938.1	0	0
TMSB10P2	0	0
OR6E1P	0	0.049845
TSPY26P	4.02241	4.48326
DNAJC17P1	0	0
AC236972.2	0	0
AL591212.2	0	0
RPL31P17	0.744067	0.196752
AL445528.1	0	0
VN1R38P	0	0
MRPS18BP2	0	0
IGKV1OR2-1	0	0
SUMO2P1	0	0
Z74696.1	0	0
AC026185.1	0	0
BX284668.4	0	0
AC093716.1	0	0
OR13C1P	0	0
AC093155.2	0	0
AC010240.2	0	0.035747
TMEM185AP1	0.323755	0
FKBP4P7	0	0
NDUFB4P6	0	0
RPL5P28	0	0
RPL22P17	0	0
AC074117.2	0	0
KDM4E	0	0
RAMACL	0	0
Z75741.2	0.046949	0
KRT18P16	0	0
ZNF652P1	0	0
DYNLL1P3	0	0
AP000925.1	0	0
BRD7P6	0	0
HLA-W	0	0
RPL7AP25	0	0
FAUP1	0.21114	0
MRPL53P1	0	0
GAPDHP34	0	0
AL445991.1	0	0
GXYLT1P6	0	0
KRTAP19-10P	0	0
RPL23AP69	0	0
DUSP8P5	0.504643	0.620959
MTND4LP13	0	0
COTL1P2	0	0
SRSF3P5	0	0
AC006946.1	0	0
AL031183.1	0	0
RPL12P25	0.578469	0.840888
RPSAP76	0	0.060177
PVRIG2P	0	0
BTG3P1	0	0
DUSP5P2	0	0
GEMIN2P2	0	0
Z84478.1	0	0
AC016769.3	0	0
AL606490.8	0	0
SGCEP1	0	0
RPS29P16	1.46228	2.29583
SNRPGP10	0	0
SAPCD2P2	0	0
RPL36AP15	0	0.397226
DNM1P51	0.018621	0.025063
AL122018.1	0	0
SSR4P1	1.52709	4.15736
RPEL1	0.023518	0
AL158047.1	0	0
MRPS10P1	6.03926	13.5997
RPL7P31	0	0
MTND4P31	0	0
AC113174.1	0	0
SPAAR	5.98066	6.98589
AC051619.1	0.439936	0.174489
AC104837.1	0.032666	0
DRG1P1	0.047802	0.037874
KRT18P63	0	0
RPSAP24	0	0
AC233728.2	0	0
RPL29P30	0	0
AC114501.2	0	0.289565
KATNBL1P3	0	0
SUMO2P10	0	0
RPS7P13	0	0
AC083875.1	0	0
ZSWIM5P1	0	0
AL663074.2	0	0
MTATP6P17	0	0
DPY19L2P4	0.076715	0.050616
ESRRAP2	0.100772	0.414066
RPS2P15	0	0
PSMB3P2	0	0
TRAPPC13P1	0.210846	1.08506
AC098934.2	0	0
PNPLA4P1	0	0
SMIM27	7.46848	5.56253
HAUS6P3	0	0
RPS26P31	0	0
TAB3P1	0	0
AC078974.1	0	0
RPL10AP5	0	0
MRPL50P4	0	0
EIF4A1P7	0	0
RAB9AP4	0	0
RPL21P135	0.154281	0.346587
AL021877.1	0	0
ANAPC1P6	0	0
DBF4P1	0.839529	0.826138
SNX19P2	0	0.056638
CASP4LP	0	0.111408
RPS2P7	3.56776	3.59614
BX842568.4	0	0
OFD1P18Y	0	0
LLPHP2	0	0
USP9YP27	0	0
MTCO1P23	0	0
FTLP1	0	0
FECHP1	0	0
MTND1P33	0	0
RPS11P1	0.334067	0.132604
AC087499.4	0	0
NDUFB11P1	0	0
HEBP2P1	0.071857	0
EIF1P2	0	0
ANKRD26P2	0.029994	0
RPL6P27	0	0.094291
AC005822.1	0.056147	0.090276
SUMO1P4	0	0
AC146949.1	0	0
NOP56P1	0	0
NFAM1	0.177158	0.157576
SNX18P14	0	0
AC005005.2	0	0
AC073150.1	0	0
RPL38P5	0	0
AC005011.1	0	0
AL365258.2	0	0
AC007562.1	0	0
GAPDHP65	0	0.133988
AC004674.1	0	0
AL139824.2	0	0
GAPDHP23	0	0.045401
RRM2P4	0	0
POU5F1P3	0	0
AL355472.1	0	0
AK4P6	0	0
NKX1-1	0	0
NSRP1P1	0	0.023999
ST13P2	0	0
AC016027.4	0	0
FAM21EP	0.249869	0.258246
RPL36AP33	0	0
OR7E110P	0.122405	0.195712
KRT18P66	0	0
SNRPFP4	0	0
RNF148	0	0
NUS1P1	0	0
MTND6P14	0	0
AC002069.3	0	0.037476
ELOAP1	0	0
PTP4A1P5	0	0
RPL10P5	0	0
MTND1P2	0	0
MTFR2P2	0	0
MXRA5Y	0	0
G3BP1P1	0.757175	1.25785
AC007253.1	0	0
H3P6	0	0
RPL36P18	0	0
RPL21P40	0	0
AC090286.3	0	0.093846
AL929472.4	0	0
LDHAP2	0	0
NPM1P26	0	0
OR5AN2P	0	0
AL161651.1	0	0
AC245884.3	0	0
AC018442.1	0.024317	0
AC092473.1	0	0
PPIAP20	0	0
LINC00993	0	0.159305
AC253536.4	0	0
CUBNP3	0.028587	0.06784
HIGD2AP2	0	0
PA2G4P2	0	0
CXorf51B	0	0
CYCSP52	0	0
PCBP2P1	0.058526	0.268541
AL133481.2	14.3036	14.0495
AL158073.1	0	0
ANKRD34C	0.05703	0.067623
AC004522.2	0	0
KRT18P46	0	0
MFRP	0	0
GABPAP	0	0
AC013268.3	0	0
AL500522.2	0.596396	0.945226
OR2AF1P	0.738737	1.3174
HMGN1P36	0	0
RPL7AP72	0	0
TRIM60P19	0	0
AC092647.4	0	0
AC012308.1	0	0
CTBP2P2	0	0
SEPTIN14P12	0	0
KIAA0040	0.180217	0.342802
AC098657.1	0	0
ARHGAP42P3	0	0
MTCO3P46	0	0
SNRPGP5	0	0
BRD7P5	0	0
AC063976.4	0	0
AC000089.1	0	0.060105
AC130360.1	0	0
HNRNPA1P29	0	0
AC092047.1	0	0
MTND3P21	0	0
AL160275.2	0	0
MTCO2P23	0	0
AL357078.1	0	0
SOCS5P3	0	0
MYL6P2	0	0
AL731534.1	0	0
ADAM21P1	0	0.077647
PRELID1P3	0	0
AL158214.1	0	0
VN1R17P	0	0
IFITM4P	0	0
TUBB8P9	0.042165	0
RPL36AP26	0.692749	1.09689
TBCAP2	0	0
CNN2P3	0	0
AC017099.1	0	0
KIF3AP1	0	0
HSP90AB7P	0.04013	0.111072
LDHAP7	1.06916	0.634349
OR7E145P	0	0
AC006978.1	5.44212	3.26521
AC005237.2	0	0
B3GALT4	0	0
HSPA8P6	0	0
GAPDHP31	0	0
Z99127.1	0	0
AC062016.2	0	0
FEM1AP4	0	0
FAR1P1	0	0
PKMP2	0	0
BX284632.1	2.68472	4.15502
AC010154.1	0	0
AL442644.1	0	0
AC115285.1	0	0
AL031729.1	0	0
AC233279.1	0	0
MTCO2P11	0	0
THRAP3P3	0	0
AL354766.1	0	0
ZNRF2P3	0	0
RPS29P15	0	0
TPT1P14	0	0
HSPE1P12	0	0
AL359955.2	0	0
RPL21P30	0	0
MTND1P21	0	0
LCE6A	0	0
ZNF815P	1.66979	2.44992
AC002543.1	0	0
H2BW3P	2.31574	2.69605
AC009965.2	0	0
CICP20	0	0
COX7CP1	0	0
PNMA6A	0.254758	1.01899
RPL7AP53	0	0.060917
MCCD1P1	0	0
FXYD6P2	0	0
COX5BP3	0	0
FBXL12P1	0	0.048755
CHEK2P4	0	0
VN2R19P	0	0.042227
Z83313.1	0	0
H2BP8	0	0
AC023274.2	0	0
AC245100.5	0	0
RPL23AP20	0.816422	1.61969
BX293995.1	0	0
GRAMD4P2	0	0
AC007559.1	0.279085	0
UBE2V1P6	0	0
TAAR7P	0	0
AL139156.3	0	0
AL389915.1	0	0
MTCO1P46	0	0
HIGD1AP12	0	0
AC011290.2	0	0
AC004898.1	0	0
AL139135.1	0	0
AC009237.7	0	0
PATE3	0	0
OR5H14	0.037356	0.074751
NSA2P1	0	0
CHIAP1	0	0
COX6CP18	0	0
Z74696.2	0	0
FABP5P2	0	0
RPL13AP12	0.235339	0.186719
AC013470.3	0	0
GAPDHP14	0	0.048888
RPL17P36	0.131242	0.105677
HSPB1P1	0	0
GSTM5P1	0	0
AC091862.1	0	0
AL592043.2	0	0
AL627311.1	0	3.07632
SLC6A14P1	0	0
Z85994.2	0	0
YAP1P2	0	0
OR13E1P	0	0
ACTG1P4	0	0
HMGN2P28	0	0.41089
LDHAP3	2.25219	1.19813
BNIP3P2	0	0
AC013403.1	0	0
RAC1P7	0	0
ZBTB22	0.066887	0.341742
PRELID3BP10	0	0
AC093422.3	0	0
OR2AM1P	0	0
AL603882.1	0	0
AL450326.2	0	0
AC245517.4	0	0
HAUS6P2	0	0
CEACAMP11	0	0
HMGN2P23	0	0.406701
USP17L4	0	0
MED13P1	0	0
AL022331.1	0	0
ADORA2BP1	0	0
DUX4L26	0.043009	0.102119
AL353803.3	0	0
RPL23AP37	0.524708	0.104105
MRPS36P1	0	0
ZPLD2P	0.303074	0.156878
CHCHD4P3	0	0
RFC3P1	0	0
AL031659.1	0	0.107166
AC005345.1	0	0
PRADC1P1	0	0
GAPDHP57	0	0
AL133466.1	0	0
RPL12P26	0	0
SSU72P6	0	0
AL445669.1	0.204105	0
AC009319.1	0	0
TCEA1P4	0.626707	0.056034
HNRNPDLP3	0	0
GJA6P	0	0
RPL18AP15	0	0
Z82210.1	0	0
RPS15AP25	0	0
RNMTL1P2	0	0
AL023773.2	0	0
MTCO1P7	0	0
PPP1R11P1	0	0
C1DP2	0	0
VEZF1P1	0	0
MTCYBP24	0	0
AP000542.1	0	0
AC093106.1	0	0
AC119744.1	0	0.023649
RPL6P29	0	0
AC073135.1	0	0
AC104389.4	0	0
AL512605.1	0	0
SLC25A3P1	0	0
MTND4P14	0	0
EI24P2	0	0
TIMM8BP1	0	0
PPIAP64	0	0
AC064862.4	0.314041	0.248813
RPL26P30	0	0.075564
AC004865.1	0	0
NIPA2P5	0	0
PEBP1P3	0	0
CLEC2L	0	0
NDUFB9P2	0	0
VN1R31P	0	0
NPM1P8	0.071518	0
ZBED5	56.3735	40.2527
EEF1GP7	0.090795	0
GUSBP5	0.025299	0
AC048351.1	1.06322	0.432635
MTND4LP12	0	0
EEF1E1P1	1.57317	2.02902
RPL34P34	0	0
VN1R53P	0	0
OR7E109P	0	0
AC104333.2	1.07987	1.69856
AC105021.1	0	0.695422
SLFN14	0.117639	0.147556
BMP6P1	0	0
AC005300.1	0	0
AL831737.1	0	0
RPL5P9	0.066361	0.052564
PPIAL4G	0.086544	0.063677
POM121L13P	0	0
EI24P4	0	0
PSMC1P10	0	0
SUCLG2P2	0	0
EI24P1	0	0
OR51B8P	0	0
RRAS2P1	0	0
GAGE12F	0	0.094338
AL008987.1	0	0
CT47A1	0	0
POU5F1P5	0	0
ZNF736P4Y	0	0
VENTXP7	0	0
KRTAP10-13P	0	0
CCDC200	0.614118	1.9046
AC009518.2	0	0
AC092573.1	0.613908	1.22245
AC093106.2	0	0
SLC35G4	0	0
DDX11L2	0.381337	1.43401
TAS2R39	0	0
KRTAP21-4P	0	0
SLC4A1APP2	0	0
UBQLN1P1	0	0
HMGB1P18	0	0
NRADDP	0	0
NDUFAF4P3	0	0
AL662874.1	0	0
CTSLP1	0.060757	0.064367
CHCHD3P1	0	0
TSPY10	0	0
AC069213.2	0	0
KRT8P29	0	0
AC009237.8	0	0
RPL37P21	0	0
TSPY12P	0	0
FAM157A	3.11639	3.19417
AC099336.2	0	0
COPRSP1	0	0
ANKRD54P1	0	0
UBE2L5	0.089359	0.187174
CT47B1	0	0
AL590399.6	0	0
AL035458.1	0.358374	0.474154
HNRNPA1P22	0.06098	0.096584
SNX2P2	0	0
AC099335.1	0	0
KRT43P	0	0
GCNT1P1	0	0
TRIM26BP	0	0
AL593856.1	0	0
RPS24P1	0	0
AC012513.2	0.048463	0
PKMP1	0.034254	0
MTND2P40	0	0
RRM2P2	0	0
AC079168.1	0	0
AC133473.1	0	0.310525
AC234771.4	0.344478	1.59089
EIF2S2P3	0	0
GPS2P1	0	0
CD24P1	0	0
AC009784.1	0	0
AC087499.5	0	0
AL356379.1	0	0
RPL21P133	6.11492	8.39714
AL390026.1	0	0.140539
KLF2P4	0	0.07241
NPAP1P4	0	0
NPM1P40	0	0
ARF4P2	0.280742	0
KPNA2P1	0	0.02577
RPS12P4	0	0.356509
H3P36	0.49791	0.365501
ZNF863P	0	0
HNRNPA1P54	0.258439	0.390764
VN2R9P	0	0
MED28P7	0	0
AL354761.1	0	0
RPS27AP7	0	0
AL109809.3	0	0
RPL13AP5	0.249646	1.61983
ASNSP3	0	0.032458
AC115115.1	0	0
IFITM3P1	0	0.190329
YWHAQP5	0.075984	0.095899
HNRNPA3P5	0	0.057806
TCF3P1	0	0
HNRNPA1P73	0	0
RAD23BP1	0.088378	0.104955
AC245102.3	0	0
AC092634.5	0	0
AC241520.1	0	0
SNRPGP14	0.781345	0.615919
AC073626.2	0	0.27755
PRPF38AP2	0	0
AP004290.1	0	0
MTATP6P4	0	0
S100A11P2	0	0
RPS27AP14	0	0
MED15P5	0	0
CRLF3P1	0	0
RANP1	0	0
LYPLA2P3	0	0
AC022028.1	0	0
EEF1DP8	0	0
EIF4A1P6	0	0
ZNF853	7.38551	10.4991
SOCS5P1	0	0
KRTAP19-11P	0	0
AC010086.2	0	0
BAK1P2	0	0
XKRYP3	0	0
MTND5P17	0	0
AL627308.2	0	0
IFNA4	0	0
AC006455.7	0	0
LAMTOR5P1	0	0
AC009947.2	0	0
AC079780.1	0	1.40932
SLC6A14P3	0	0
RPL27AP3	0	0
KRT18P5	0.397236	0.137284
AL049636.1	0	0
MTX1P1	0	0
RPL23AP24	0	0
AL356000.1	0	0
DSTNP5	0	0
HMGA1P1	0.052717	0.083466
BZW1P1	0.043633	0
MTCO2P21	0	0
AC007274.2	0	0
NDUFA4P2	0	0
AC099654.3	0	0
HNRNPA1P47	0	0.098587
EIF1AXP1	19.3596	9.40516
ARHGEF38	0.180394	0.185773
AL512594.1	0	0
CNOT4P1	0	0
AC108448.2	0.08612	0
AC079448.1	0	0.604966
AL356292.1	0	0
AL354751.2	0	0
RBMY2QP	0	0
AC116036.1	0	0
AL135929.2	0	0
AC094019.2	0	0
RPL31P63	0.251755	0
UQCRC2P1	0	0
GAGE12B	0	0
CLIC4P1	0	0
Z98751.2	0	0
YRDCP2	0	0
AC009500.1	0	0
AC009237.9	0.291585	0
CTAGE9	0	0
RPL19P16	0	0
TRMT112P4	0	0
COX7A2P2	0	0
AC124916.1	0	0
AC079325.1	0	0
AC092809.3	0	0
AL512637.2	0	0
RPL21P23	0	0
AL157831.1	0	0
AL512306.1	0	0
AL391650.1	1.41796	2.21667
RPS15AP27	0	0
SDR42E1P5	0	0
TSPY15P	0	0
OR2AI1P	0	0
AL513175.2	0	0.151458
BCRP8	1.65352	1.74235
AL157884.3	0	0
SPA17P1	0	0
RPL24P8	0.341198	0.276905
SDAD1P4	0	0
RPS3AP12	0	0.065384
RPL7AP15	0	0
AC092066.1	0	0
SNX25P1	0	0
GAPDHP2	0	0
BTF3P8	0	0
AC046176.1	0.097999	0.311998
ANKRD20A7P	0.168961	0.469756
ARL5AP2	0	0
RAB28P2	0.103701	0
Z97634.1	0.18008	0.80366
YME1L1P1	0	0
CBY1P1	0	0
AC069213.3	0	0
AC018892.2	0	0
RPL23AP95	0	0
BX322784.1	0	0
OR2R1P	0	0
RAP1BP1	0	0
RPL39P29	0	0
RPS20P24	0.540647	0.21439
RPL23AP23	0	0
Z98885.1	0	0
AL121882.1	0	0
PPIAP36	0	0
DDX11L5	0	0.163699
TMSB4XP1	0	0
SETD6P1	0	0
MTATP6P26	0	0
Z85995.1	0	0
AL357055.2	0	0
RPS20P5	0	0
AC016027.5	0	0
ASS1P7	0	0
AL160287.1	0	0
TIMM9P1	0	0
AC104333.3	0	0
AC023141.9	0.212086	0.504876
OR2P1P	0	0
RPS13P3	0	0
DNAJA1P2	0	0
AC109635.1	0	0
AC008267.4	0	0
AC112498.1	0	0
AC099782.1	0	0
CEACAMP8	0	0
PTGES3P4	0	0
AL589765.3	0	0
AC106872.1	0	0
AC096533.1	0	0
CCDC58P2	0	0
HNRNPA1P70	0.614579	0.527097
NF1P8	0	0
AL139010.1	0	0
SULT1D1P	0	0
AL354695.1	0	0
OR52N3P	0	0
AL773545.2	0.335259	0.399229
GGT8P	0	0
FABP5P1	0	0
GAPDHP51	0	0
AC091685.2	0.068583	0
AC073873.1	0	0
C3orf84	0	0
OR10G9	0	0
BLOC1S2P1	0	0
NDUFA5P8	0	0
AL359641.1	0.208846	0.221932
RPL12P12	0.461234	2.57423
GAPDHP21	0	0
YBX1P9	0	0
AL354794.2	0	0
PTMAP6	0	0
AC126124.2	0	0.268335
ZNRF2P1	14.1895	15.3974
HIGD1AP15	0	0
KRT18P52	0	0
LAPTM4BP1	0.093231	0
AC004074.1	0	0
AC013410.1	0	0.034804
RPL21P33	0	0
AL121601.2	0	0
AC104073.2	0	0.284763
RPSAP7	0	0
CASP3P1	0	0
USP17L8	0	0
RPS28P4	0.88953	0
DPH3P2	0	0
RPL27P8	0	0
RPL34P1	0	0
FUCA1P1	0	0
MTCO1P48	0	0
EIF3IP1	0	0.046956
NANOGP4	0.063826	0
RPL5P2	0	0
AL161727.1	0	0
RPL38P2	0	0
COX5BP6	2.56449	1.346
AL162725.1	0	0
AL163193.1	0	0.061441
PCNPP4	0	0
AL512353.3	0	0
AL732372.2	86.5122	106.299
GYG1P2	0	0
FABP5P15	0	0
AL591473.1	0	0.282921
RPL21P111	0.164691	0
TAAR9	0	0
AL139805.1	0	0.016017
CYP2F2P	0	0
PIEZO1P2	0	0
MTND2P11	0	0
AC245028.2	0	0
MTCYBP34	0	0
MRPS6P2	0	0
AL021397.1	0	0
DDX10P1	0	0
C4orf51	0	0
AL159169.1	3.19784	0
RPS26P41	0	0
HSPE1P16	0	0
DNAJC19P1	0	0
HIGD1AP2	0	0
MCFD2P1	0	0.308414
AL353718.1	0	0
AC004022.2	0	0
AC068446.1	0.47639	0.790474
RPS20P9	0	0
AC099794.2	0.38186	0.302224
SLC25A15P2	0	0
RPL12P27	0	0
RPS7P15	0	0
AC005297.3	0	0
B3GNT9	6.25251	4.51548
AC099796.1	0	0
NME1P1	0	0
AC079905.1	0	0
H3P7	0	0
CYP46A4P	0	0
BX276092.6	0	0
KRTAP9-10P	0	0
VN1R66P	0	0
AC092418.1	0	0
CDKN2AIPNL	28.0155	33.9976
AL451054.2	0	0
SNAI1P1	0.079032	0.125256
DLGAP5P1	0	0
AJ239321.1	0	0
RPL7P34	0	0
IMPDH1P4	0	0
RBM17P3	0	0
AC073324.1	0	0
SETP4	0	0.053997
RPL23AP22	0	0
AL080243.2	0	0.097598
DEFB131D	0	0
AC008074.1	0	0
SULT1C2P1	0	0.042758
OR13K1P	0	0
RPS3AP39	0	0
AL162739.1	0	0
KRTAP2-5P	0	0
AC023141.10	0	0
BMS1P10	0.836774	0.822547
BTF3P15	0	0
MBD3L5	0	0
Z99127.2	0	0
AC004987.2	0	0
AC233981.1	0	0
TRBV30	0	0
PGAM3P	0	0
MTND2P8	0	0
PPIAP67	0.188202	0
MAPK6P3	0	0
FTH1P11	0.131897	0
BX276092.7	0	0
AC092447.7	0	0
RBMY2TP	0	0
OR51R1P	0	0
RSL24D1P8	0	0
GTF3AP1	0	0
AL450023.3	0	0
ANO7L1	0	0.047141
RLIMP2	0	0
H3P2	0	0
HNRNPA1P2	0	0.007899
CKMT1B	0.197138	0.476535
EIF4BP9	0	0
SMG1P1	21.6518	20.4258
AL713922.1	0	0
AP000534.2	0.390498	0
MTCO1P19	0	0
OFD1P11Y	0	0
HIGD1AP8	0	0
HSPE1P22	0	0
SRRM1P3	0	0
AC009237.10	0	0
MTND2P6	0	0
RPL12P39	0	0
AL022400.1	0	0
AL118496.2	0	0
RPL7L1P10	0	0
AC245036.3	0	0
AP000563.1	0	0
AL356320.2	0	0
RNF223	0	0
AC245047.6	0	0
AC004461.2	0	0
BX679664.2	0	0
CDC42P6	0	0
AL513366.1	0	0
PATE4	0.050683	0
OR52S1P	0	0
AC007064.1	0	0
CHCHD4P2	0	0
AP006288.1	0	0
AL445989.1	0	0
CBX1P3	0	0
AL023280.1	0	0
RPL21P121	0	0
CNN2P11	0	0
OR4A47	0	0
HLA-DPA3	0	0
NDUFA9P1	0	0
ART2BP	0	0
AL513302.1	0	0
PRSS56	0.111265	0.083975
NRBF2P3	0.070183	0
XRCC6P1	0	0.022316
AC069257.2	3.81606	5.97859
RPSAP2	0	0
ZIK1P1	0.036092	0.131937
TOMM22P1	0	0
ASH2LP2	0	0
RPS7P12	4.55376	6.37061
RPSAP11	0	0
AL512635.1	0	0
ASS1P12	0	0.034975
CECR7	2.4445	3.52678
Z83839.1	0	0
ZNF737	4.79855	4.73881
RGL2	10.0852	9.11544
HNRNPA1P57	0	0.11007
OR13D2P	0	0
AP001342.1	0	0
RHEBP3	0	0
CDC27P2	0	0
TAAR4P	0	0
RPL23AP71	0	0
CDK2AP2P2	7.0299	11.086
BHMG1	0.019096	0.060404
AC104849.1	0	0
TUBB4BP3	0	0
MTCO3P41	0	0
USP9YP35	0	0
TUBB8P10	0	0
DCLRE1CP1	0	0.134031
AC245054.2	0	0
RPL7P53	0	0
AL390023.1	0	0
RPS27AP8	0	0
VN1R48P	0	0
C10orf143	4.43819	5.96436
RPS27AP17	0	0
OR2L9P	0	0
AC034102.1	0	0
AC108667.1	0	0
AC239798.2	0	0
RPSAP15	0.071664	0
GPAT2P1	0	0
PTP4A1P7	0	0
SHISA9	7.54471	6.63306
DGCR5	0.206368	0
OR7E24	0	0
NONOP2	0.440165	0.731602
TEX51	0	0
AL929410.2	1.12404	0
AC003669.1	0	0
RPL36AP36	0.387102	0
HLA-DQA2	0	0
MTCO3P17	0	0
XKRYP6	0	0
RPS6P3	0	0
AC243919.1	12.9899	10.0563
AC096775.1	0	0
AL133547.1	0	0
AL031681.2	0	0
YWHABP1	0.086615	0.205965
CDY7P	0	0
AC090955.2	0	0
TUBAP	0	0.062306
AC092001.1	0	0
PYY2	0.103726	0.492718
GCSHP3	0	0
RPL34P8	0	0
RAC1P4	0	0
AC090192.1	0	0
HMGN1P32	0	0
IGKV1OR10-1	0	0
AL445220.1	0	0
AP000358.1	0	0
HMGB3P12	0	0
AC091286.1	0	0
OR4C50P	0	0
AC013410.2	0	0
BTBD7P2	0	0
OR3B1P	0	0
GCNT1P5	0	0.075159
OR9A1P	0	0
ELOCP18	0	0
AL591503.3	0	0
OXCT2P1	0.321583	1.06348
MTCO2P19	0	0
UQCRHP2	0	0
NIFKP9	0	0
AL161454.1	0	0
S100A11P1	0	0
DUX4L29	0	0
ANKRD26P3	0	0
AC064862.5	0	0
RPL28P2	0	0
HMGB3P5	0	0
AC092967.1	0	0
KIFC1	70.9567	62.7753
OR11Q1P	0	0
C2orf74	0	0.259164
AC026320.2	0	0
RNASEH2CP1	0	0
AC092474.2	0	0
SOCS2P1	0	0
DNAJC19P7	0	0
AC097527.1	0	0
RPS15AP38	0.255915	0.812357
AL671277.2	0	0
GAGE12C	0	0
KRR1P1	0	0
GSTA7P	0	0.145389
RPL30P4	0.631791	0
VDAC1P11	0	0
AC234775.2	0	0
RPSAP35	0	0
IFNWP2	0	0
IRGM	0.219179	0.497574
ATP5PFP1	0	0
TRBV3-1	0	0
AP004289.2	0	0
TRIM51EP	0	0
AL139397.2	0.398654	0.631831
EEF1A1P28	0.226139	0.268412
MTCO3P11	0.055767	0
Z95152.1	0	0
MTND1P29	0	0
AC002075.2	0	0
AC078991.1	0	0
RNGTTP1	0.086449	0.068523
CT75	5.45472	7.32846
NPAP1P3	0	0
FBP2P1	0	0
RPL22P8	0.610162	0
ZNF101P1	0	0
AL160279.1	0	0
UQCRBP1	0	0
AL034379.1	0	0
AL354685.2	0	0
AC093655.2	0.530644	0.252517
EEF1A1P30	0.040681	0.096583
BANF1P3	0	0
AMY1A	0	0
FAM200B	119.783	100.696
GGTA2P	0.245481	1.04937
SPATA31D2P	0	0
AC126615.1	0	0
AL020989.1	0	0
AL356441.2	0	0
RPS20P12	0	0
AL162615.1	0.218229	0.221972
RPL18AP16	0	0
CICP11	0	0
AMD1P2	0.057409	0
HNRNPA1P39	0	0.04806
FAUP2	0	0
AC104852.1	0	0
RPL21P109	0	0
RPS3AP29	0	0
AC083873.1	0	0
CDY19P	0	0
RPL23AP33	0	0
RPS15AP29	0	0
PA2G4P1	0	0
AL391380.1	0	0
AC007064.3	0	0
FAM21FP	0	0.039211
KRTAP19-9P	0	0
SMU1P1	0	0
AL773545.3	0.531229	0.572339
AL606489.2	0	0
NFYAP1	0	0
AC091304.1	0	0
LINC00674	8.4453	14.4861
EEF1A1P31	0	0
SLC6A14P2	0	0
AL513325.1	0	0
AC097533.1	0	0
POU5F1P4	0	0
AL158053.1	0	0
AKR1B1P4	0	0
PPIAP13	0	0.13966
AL359672.1	0	0
RPL23AP32	0	0
AC087650.1	0	0
AL441985.1	0	0
AL512844.2	0	0.092401
AC009161.1	0	0
TSPY21P	0	0
BX284632.2	0	0
MUPP	0	0
MTCO1P18	0	0
SRP68P3	0	0
FTLP19	0	0
RPL37P12	0	0
PARP4P1	0.021178	0.016755
AL162591.1	0	0
AL450309.1	0	0
RPL21P112	0	0
AC239367.3	0	0
RPL31P3	0	0
RPL31P14	0	0
CLIC4P3	0	0
AL353093.1	0	0
IDI1P1	0	0
MTATP6P20	0	0
PPIL1P1	0	0
RPL7AP73	0	0.223653
RPS13P5	0	0
AC245884.4	0	0
TRIAP1P1	0	0
RPL36AP10	0	0
AC118282.1	0	0
AL441964.1	0	0
RAD52P1	0	0
AC007322.3	0	0
TMEM161BP1	0	0
AL445523.1	0	0
TUBG1P	0.039162	0
MTCO1P12	0.131552	0.355542
AC000111.2	0	0
EIF4HP2	0.25224	0
DNAJB12P1	0	0
AP006193.1	0	0
PTENP1	1.30176	2.36689
OR2I1P	0	0
RPL35P1	0	0
RCC2P2	0	0
ACTG1P19	0	0
AC116347.1	0.439823	0.208926
SNRPCP1	0	0
NPAP1P6	0	0
RPL10P4	0	0
COX6CP10	0	0
AC109583.2	0	0
AC104837.2	0	0
ARMC4P1	0.11512	0.318244
DDX39BP2	0	0
ZDHHC4P1	0	0
AC117434.1	0	0
RALBP1P2	0	0
AC245047.7	0	0
OOSP1P1	0	0
ATP6V0E1P3	0	0
SALL4P2	0	0
AP004245.1	0	0
MTND5P22	0	0
MTND1P30	0	0
ART2P	0	0
Z92846.1	0.494389	0.390846
ISCUP1	0	0
Z98742.3	0	0
HSPE1P21	0	0
AL356273.2	0.058831	0.046588
LRRC57P1	0	0
AC005002.2	0	0
XKRYP1	0	0
RPLP0P7	0	0
AC009244.1	0	0
RBMY2HP	0	0
TSPY9P	0	0
RPSAP32	0	0
MRPL48P1	0	0
NMNAT1P3	0	0.05241
AL356121.1	0	0
AC099063.2	0	0
NUDCP2	0.712126	0.53697
LRRC37A2	0.994325	1.15895
AL031284.1	0	0.133342
AL590682.1	0	0
PPP1R26P1	0	0
FMO8P	0	0
OFD1P7Y	0	0
AC006195.1	0	0
CEACAMP6	0	0
AC245036.4	0	0
ABCA17P	0.060389	0.128862
RPL9P7	0	0
GOLGA2P5	1.86268	2.31761
AL139135.2	0	0
RNF14P3	0	0
AL353572.2	0	0.200091
RPS13P4	0	0
Z95327.2	0.027062	0.021405
SLC25A24P2	0	0
SLC9A3P2	0	0
CASC4P1	0.081676	0.032282
USP9YP10	0	0
ARPC3P2	0	0
AC027124.2	0	0
AL590559.1	0.252973	0
AL161631.1	0	0.126735
AL731892.1	0	0.036219
AC104978.1	0	0
AC008753.1	0	0
MLLT10P1	0	0
OR7E140P	0	0
Z99755.1	0	0
USP9YP4	0.029311	0
OR7E117P	0	0
AC009237.11	0	0
AC007560.1	0	0
AC022748.1	0	0
IFITM3P5	0	0
RPS2P35	0.131192	0.051727
RPL39P6	0	0
RPL21P34	0	0
AHCYP2	0	0
RPS27P5	0	0
AL049733.1	0	0
HMGB1P15	0	0
CLUHP1	0	0
AC112656.1	0	0
UBE2V2P3	0	0
MGAT2P2	0	0
MPC1L	0	0
ETDA	0.1167	0
POLR2LP1	0	0
TARDBPP2	0	0
AL513185.3	0	0
AP000275.1	0	0
MKRN4P	0	0
AL121878.1	0	0
CRIP1P2	0	0
TMEM250	31.6966	24.2711
OR7E7P	0.16795	0.132986
AL512288.2	0	0
TSPY11P	0	0
MTCYBP14	0	0
CCR12P	0.037062	0.050288
OR2W3	2.86988	4.49738
GABARAPL3	0	0.222449
MYO5BP2	0	0
AC006210.2	0	0
HMGN2P17	0.335416	0.066612
NSA2P7	0	0
AC008496.1	0	0
MTND5P20	0	0
AP000244.1	0	0
PHF5GP	0	0
RPL21P88	0	0.152363
AC104850.1	0	0
PAGE2B	0	0
IFNWP19	0	0
HOMER2P2	0	0
ALG1L6P	0	0.032396
TBC1D3P1	0	0.02423
MRPL50P2	0	0
SLC35E1P1	0.685803	0.380283
MTND3P23	0	0
RNA5SP103	0	0
RNA5SP233	0	0
RNA5SP311	0	0
RNA5SP489	0	0
RNA5SP57	0	0
RNA5SP484	0	0
RNA5SP351	0	0
RNA5SP246	0	0
RNA5SP310	0	0
RNA5SP269	0	0
RPL5P22	0	0.05272
RPL21P6	0	0
RPL22P20	0	0
RPL21P106	0	0.260037
GAPDHP39	0	0
RPS26P55	0	0
RPL6P7	0	0
RPL27P12	0	0
RPS20P22	1.16908	0.946367
RPL34P31	0	0
MRPS17P3	0	0
AC069439.1	0	0
MEMO1P3	0	0
AC008026.1	0.185409	0.454669
RPS4XP23	0	0
AC009220.2	0.054487	0.160817
RPL35AP35	0	0
RPL23AP1	0	0
RPL31P41	0	0
RBM43P1	0	0
TXNDC5	163.569	154.434
RPSAP4	0	0.043515
RPL21P10	0.315008	0.125029
AC108693.1	0.195057	0.154824
RPS29P2	0	0
CASTOR1	4.58734	5.26296
AC063923.1	0	0
AC002558.1	0.07559	0.299466
OR9P1P	0	0
DNM1P48	0	0
RNF103	26.9041	27.4711
RBM14	66.2759	74.5533
RPL19P13	0	0
AC091959.1	0	0
RPS29P26	0	0
AL163973.1	0	0.096351
AL163195.1	0	0
AC090686.1	0	0
HNRNPA1P26	0.050926	0.040646
AC105265.1	0	0
NPM1P29	0.15118	0.059893
RPS17P15	0	0
RPS26P49	0	0
AC090013.1	0	0
ALKBH6	25.4775	21.0818
AC108724.1	0	0
ASB14	0	0
PCDHA13	0	0.011976
AL354989.2	0	0
AC146507.1	0	0
AC118470.1	0	0
AC084878.1	0	0
CYP4F62P	2.18139	2.94081
TMED10P2	0.333183	0.528602
AC108751.1	0	0
RPL21P71	0	0
RPS27P23	0	0
OR8F1P	0	0
GM2AP2	0	0
AF186996.1	0	0
KCNMB3P1	0	0.01234
RPS26P48	0	0
RFKP2	0	0
PABPC1P10	0	0
AC074043.1	0	0
AC090543.1	0	0
AC011979.1	0.164267	0
RPL7P38	0.084666	0.067106
KLHL41	88.4183	105.253
RPS3AP41	0	0
RPS15AP16	0	0
AC091390.3	0	0
RPS4XP18	0	0.064207
MARK2P8	0	0
RPL9P5	0	0.267104
POM121L7P	0	0.062018
FLYWCH1P1	0	0
AC116337.2	0	0
CASTOR3	14.1301	14.2948
RPL32P34	0	0
RPL30P5	0	0
RPS23P7	0	0
RPS14P8	0	0
AC108022.1	0	0
GOLGA2P2Y	0	0
HMGN1P20	0	0
AL442663.1	0	0
AC004951.2	1.67248	2.56503
AC092045.1	0.08926	0.035121
RPL37P2	0	0
AC104435.1	0	0
SETP11	0	0
IGKV2D-30	0	0
COX6CP14	0	0
MTND1P16	0	0
OR1J4	0	0
AP000797.1	0	0
AC091959.2	0	0
STPG4	0.031881	0.448205
HMGN1P7	0	0
AC104109.1	0	0
AC073610.1	1.17252	2.36234
PRR20G	0	0
AC005165.2	0	0
RPSAP41	4.62299	4.31808
RPL12P20	0	0
MTND4LP3	0	0
MEIKIN	0	0
MTND1P3	0	0
MYADML	0	0
GUSBP4	1.1945	0.739693
RPL9P31	0	0
AL355864.2	0	0
AC100793.1	0	0
NME1	471.298	487.192
AC007998.1	0	0
PTGER4P3	0.622319	0
AL158801.1	0	0
RPL17P46	0	0
RPSAP38	0	0
AC092104.1	0.109587	0.231235
TNFSF12	0	0
HNRNPA3P8	0	0.139582
AC006512.1	0	0
CDRT4	0	0.146655
AC117392.1	0	0
APOBEC3G	0.140458	0.231939
AC004890.1	0	0.988656
IMP3P2	0	0
TLR9	0	0
CEACAMP3	0.033616	0
AC009120.1	0.5011	0.530414
WBP1	72.0585	67.7099
RPLP0P11	0	0
AL121776.1	0	0
MRPS17	29.8544	35.4219
C2orf27AP2	0	0
AC098818.1	0	0
RPL21P39	0.33234	0.275876
AC092902.1	0	0.841489
AC007547.2	0	0
AC008026.2	0	0
IGKV1D-8	0	0
SUGT1P3	1.65443	1.79563
KRT8P25	0	0
RPS4XP22	2.04411	1.7444
RNF7P1	0	0
AC092910.1	0	0
DEFA3	0	0
RPL23AP72	0	0
IGKV1-6	0	0
GET4	49.0596	34.9175
AP001486.1	0	0
IGKV1-37	0	0
AC112206.1	0	0
RPL35AP19	0	0.256303
GAPDHP27	0	0
RALBP1P1	0	0
RPS27P25	0	0.255212
PARGP1	4.78525	6.9138
KRTAP9-2	0	0
C1orf226	0.786472	1.32489
ZNF736P9Y	0	0
ADSL	153.621	123.839
RPL39P36	3.7503	1.46891
RPS10P16	0	0
SNRPGP3	0	0
AC104389.5	0.909873	2.10538
RPL29P22	0	0
PRDX3P4	0	0
RPSAP34	0	0
TRBV8-2	0	0.384607
IGKV3-20	0	0
ENPP7P2	0.122454	0
LILRA4	0	0
OR2A41P	0	0
AC091390.4	11.1843	10.3371
IGKV1D-33	0	0
OR7E53P	0	0
OR2A15P	0	0
AC016687.1	0	0
AC073210.2	0	0
AL445584.1	0	0
RPL31P60	0	0
AC008132.2	0	0
TRBVA	0	0
TPT1P11	0	0
FCF1P3	0	0
LILRA2	0.16776	0.151806
YBX1P3	0	0
RPL7P24	0.165301	0.458556
TEX35	0.417445	0.245602
AL133163.1	0	0.048097
LINC00888	34.0809	33.842
AC084357.1	0	0
OR9A3P	0	0
MTND6P6	0	0
AC104563.1	1.01409	0.804865
AMY2B	0.484017	0.703338
RPS27P26	0	0
STRIT1	0	0
RPS3AP32	0	0
DDX50P2	0	0
RPL23AP10	0	0
AC108114.1	0.191188	0
LY6G5B	2.45641	0.7068
ARGFXP1	0	0
PSMB9	0	0.0722
RPL21P42	0	0
GPAA1P1	0.237364	0.157049
RPL9P30	0	0
RPS3AP22	0	0
MTND4LP10	0	0
RPSAP12	0.068746	0.05533
BMS1P3	0	0
AL132838.1	0	0
AC104164.2	0	0
AC083806.1	0	0
AC132825.1	0	0
AC046144.1	0	0
NCOR1P1	0	0.656851
RPS27P20	0	0
FABP5P11	0	0
RPL23AP75	0	0
KRT18P43	0	0.066429
AL049829.1	0	0
ETF1P2	0.103633	0.20602
PSMD12P1	0	0
EEF1GP4	0	0
COX6CP6	0	0
AC079080.1	0	0
AC087385.1	0	0
RPS7P7	0	0
AP000852.1	0.122733	0
RPL26P3	0	0
RPL12P28	0	0
PCDHGC3	103.076	91.9821
CYMP	0	0
AC245884.5	0	0
AL133372.1	0	0
SMKR1	0.414429	1.26449
AL122013.1	0	0.060095
TRBV25OR9-2	0	0
CPHL1P	0.119211	0.117461
UGT1A5	0.021088	0
ZNF542P	21.383	23.8453
COX19	7.73205	6.4029
RPS27P29	0	0.448545
HNRNPA1P23	0	0.038529
AF305872.1	0	0
AC092754.1	0	0
GAPDHP33	0.111828	0.088547
AC108751.2	0	0
DEFA1B	0	0
FAR2P3	1.05331	0.764993
PSMC1P6	0	0
AC099328.1	0	0
MOXD2P	0	0
RPL12P37	0.30979	0.491822
AC090142.1	0	0
TCAM1P	0.126342	0.137434
AC034222.1	0	0
MEAF6P1	0	0
AC245052.5	0	0
RPL36AP40	0	0
ACAD11	6.82489	8.4952
AC091152.1	0	0
MTCO1P6	0	0
AC004224.1	0.124402	0
RPS29P27	0	0
AC091805.1	0	0
AC009078.2	0	0
RPS2P5	490.287	558.692
PPIL3	46.9171	42.0806
RPL23AP7	16.305	21.8155
UBL5P3	0	0
OR4G11P	0	0
RPL31P59	0	0
RPL36AP45	0	0
RPL13P5	4.06158	1.66024
RPS4XP13	0.154811	0.245342
VPS26AP1	0	0
AC010343.1	0.106723	0.084577
IGKV1-17	0	0
RPS29P20	0	0
LCE1F	0	0
AC008799.1	0	0
RPL9P3	0.122079	0.290603
AC092691.2	0	0.059893
RPL5P23	0.068167	0.053997
AC004801.2	1.96892	0.686498
KIR3DL2	0	0
AC017015.1	0	0
MTATP8P1	0	0.704645
RPL5P16	0	0
RPL5P15	0	0
CYCSP20	0	0
AC020917.1	0	0.052028
AC022206.1	0	0
AC092824.1	0	0
AC096743.2	0	0
RPS26P34	0	0
LRRFIP1P1	2.57374	3.1872
KRTAP13-3	0	0
RPS12P27	0.308602	0
AC114982.1	0	0
OFD1P5Y	0	0
AC007622.1	0.409866	0.542198
RPS10P20	0	0
FOXO3B	12.7245	6.85536
MTCO1P29	0	0
RPL39P26	0	0
AC072046.1	0	0
AC093663.1	0	0
RPS19P3	0.564606	0.448146
PHBP8	0	0
AC022494.1	0	0
RPL29P2	0	0
AC091544.1	0	0
RPL23AP54	0	0
FAM214BP1	0	0
SETP14	0.070322	0
RPS12P28	0.199084	0
TNFRSF13B	0	0
RPL34P18	0	0
MED28P2	0	0
AL049830.2	0	0
AC116353.2	0	0
AC091675.1	0	0.226084
UOX	0.061209	0.353607
RPL7AP10	0	0
RPL21P123	0.435217	0
RPL34P17	0	0
RPL3P9	0	0
KRTAP9-1	0	0
RPL7AP58	0	0
L1TD1	0.185014	0.40067
AC010153.1	0.086615	0
AC107626.1	0	0
AC107297.1	0	0
TRBV22-1	0	0
AC006529.1	0	0
AQP1	9.46909	7.84701
RPSAP48	0	0.152106
RPL9P15	0	0
AADACP1	0	0
AC010307.1	0	0
RPS6P25	0.582821	0.594296
OR2AO1P	0	0
RPL7P15	0	0.144139
AL138976.1	0	0
AC026798.1	0	0
RPL30P12	0	0
SPATA31D5P	0	0.015576
AC145285.1	0	0
SEPTIN7P4	0	0
AP001024.1	0	0
C1QTNF9	0.03457	0.110572
AC063952.1	0	0.014499
LSP1P2	0	0
NBPF18P	0	0
KRT8P36	0.036559	0.086783
AC023424.1	0	0
IGKV1-8	0	0
AC006539.1	0	0
AC106872.2	0.332379	0.397104
MYL6P4	0	0
H4P1	0	0
ISY1	36.3138	26.2908
PNMA2	19.1341	35.0972
AC117382.1	0.258736	0.341431
RPS2P39	0	0
KLF7P1	0	0
LRRD1	0.276045	0.206505
RPS4XP15	0	0
RPS12P15	0	0.19022
AC146507.2	0	0.131205
AF279873.2	0	0
AC006511.1	0	0
KRBOX1	0	0
AC026348.1	0	0
AC055731.1	0	0
ERLEC1P1	1.08998	1.05702
RPS27P21	0	0
RPL31P56	0	0
AC098831.1	0	0
PCDHGC5	0.275347	0.320812
ARHGEF25	46.5522	60.5806
AC126182.1	0	0
AC021205.1	0	0
AC079944.1	0.154895	0.122966
RPL36AP21	0	0
AC092916.2	0	0
MTND4LP7	0	0
UBA52P8	0	0
MTND2P14	0	0
NPM1P28	0	0
AC126389.1	0	0.33078
AC026877.1	1.12418	0.623047
AC015908.1	0	0
RPL9P25	0	0
MTND3P7	0	0
AC021660.1	0	0
RPL21P4	0	0.129837
RPS15P9	0	0
TMEM189	92.2836	147.197
PSMC2P1	0.122598	0.032341
RDH14	23.3319	27.3084
AC009153.1	0	0
IGKV1-16	0	0
RPL19P14	0	0
KRTAP4-7	0	0
RPS29P22	0	0
AC025271.1	0.197452	0
AC068472.1	0	0
AC063952.2	0.044189	0.1399
AC020633.1	0	0
PLCXD2	16.7399	27.449
AC132942.1	0.967896	0.129181
APOOP2	0	0
H2BP3	0	0
RPL15P2	0	0
AC022034.2	0.164122	0
RPS20P31	0	0
AC066616.1	0	0
PLGLA	0	0.659017
AC021074.1	0.105635	0
MTCO2P6	0	0
RPL4P1	0	0
ST13P14	0	0
AC082651.2	0	0
RPL23AP64	0.192716	0
MIF	678.844	736.342
RPS27AP10	0	0
AC021723.1	0	0
AC090311.1	0	0
RPL23AP67	0.166441	0.132134
RPS23P4	0	0
AC069454.1	0	0
AC017007.3	0	0.152973
AC108860.1	0	0
SEPTIN7P6	0	0
AC044810.1	0	0
AC108073.2	0	0
AC114490.1	0.607064	1.3448
TPM3P9	8.88421	8.29549
RCC2P5	0	0
AP000873.1	0.726261	0
NIPA2P2	0	0
AC105910.1	0	0
RPL29P24	0.179731	0.428012
AL161747.1	0	0
RPL7P43	0.0825	0.065384
RPL23AP70	0	0
AC004951.3	1.15898	1.04245
NSUN6	10.7232	11.3906
RPL5P1	0	0.103952
RPL17P40	0	0
AC125388.1	0	0
RPL22P2	0	1.00816
RPL17P44	0	0
CYP51A1P1	0	0
AP001324.2	0	0
AC011005.2	0	0
AC109925.1	0	0
CEACAMP10	0.154382	0.023555
AC022730.1	0	0
HLA-DOB	0.012106	0
RPL29P14	0.198265	0.157479
AC008280.1	0	0
UGT1A9	0.020834	0
HMGN1P8	0.424267	1.00681
KRTAP10-5	0	0
YAE1	50.7297	53.2252
OR14A2	0	0.048358
RPL22P19	0	0
AC012100.1	0	0
BET1P1	0	0
PAICSP6	0	0
RPL32P9	0	0.171999
RPL7P41	0.300425	0.142749
ZNF722P	0	0.028686
AC104763.1	0	0.21551
AP001992.1	1.32432	0.875414
AC010301.1	0	0
AC009022.1	0	0
AC005410.1	0.347766	0.413899
TDGF1	0	0.078786
AC008379.1	0	0
ZNF736P7Y	0	0
HMGN2P26	0	0
AC022730.2	0	0
AC245047.8	0	0
SNAPC5P1	0	0
CSP2	0	0
MTND4LP17	0	0
C3orf85	0	0
RPL12P31	0	0
KRTAP5-8	0	0.109436
KRTAP4-16	0	0
IGKV1D-16	0	0
RPL17P20	0	0
AC090525.1	0	0
AL136126.1	1.32979	4.74847
AC124945.1	0	0
CRCP	33.3477	26.3968
RPL17P19	0	0
ENPP7P4	0	0.040592
AC010683.1	0	0.196739
RPL34P33	1.25616	1.24407
RPL29P25	0.234153	0.303712
PPATP1	0	0
IGKV2-24	0	0
ACTG1P13	0	0
AC104472.2	0	0
WDR82P2	0	0
SETP6	0	0.09872
CDRT1	1.22868	2.23059
RPL35AP33	0	0
RPL36A	1892.04	2113.32
RPL21P47	0	0
SNRPCP11	0	0
PMS2P11	0	0.288789
IGKV3-11	0	0
AC007688.2	0	0.129354
PPP1R2P4	0	0
AL049874.1	0	0.375083
OR5G3	0	0
AC069528.1	0	0
PDXP	47.7569	44.9064
SLC25A24P1	0	0
RPL36AP43	0	0
RPL7AP23	0	0
RPP21	19.9578	31.9951
AC023245.1	0	0
CD302	6.76679	7.87528
AC022215.1	0	0
EGFL8	4.05193	1.83134
AC104619.1	0	0
KRT8P13	0	0
MCRIP2P1	6.91211	8.05425
RPL21P103	0	0.125876
EEF1A1P25	0	0.033657
RPL37P6	0.441286	0.175097
AC022137.1	0	0
TDGF1P6	0.183161	0
AC092903.1	0	0
RPS27P22	0	0
RPL7P19	0.109612	0
AC100832.1	0	0
RPL39P38	1.97517	1.54776
ATP5MF	1907.43	1973.38
AC108734.2	0	0
SSX2	0	0.151765
HSPA8P9	0.025969	0.020541
ARHGAP8	0.290846	0.982739
AC244197.3	6.34108	7.33644
AC018638.3	0	0
AL355032.1	0.190441	0
AL132838.2	0	0
PSMC1P1	26.3692	17.3915
RPS15AP24	0.227731	0
AC112771.1	0	0
CA15P1	0.193671	0.153394
AGGF1P3	0.089607	0.151072
CBX5P1	0	0.201285
AC134050.1	0	0
AC079804.1	0	0
AC092910.2	0	0
ACTG1P20	3.24094	1.48709
GUSBP2	2.73792	3.63332
ARPC4	297.402	210.236
AC018475.1	0	0
RPL7P5	0	0
CORT	0	0.545973
IGKV2D-24	0	0
ATP5F1AP7	0.084093	0
AC011005.3	0	0
RPL23AP8	0	0
RPL17P37	0	0
AC021074.2	0	0
KRTAP9-4	0	0
AC022121.1	0.120788	0
KRTAP5-4	0	0
AC245096.1	0	0
AC114728.1	0	0
GOLGA2P6	0	0
RARRES2P1	0	0
UBQLN4P1	0.084408	0.079302
AC069499.1	11.5443	9.29355
UGT1A1	0	0
AC092757.1	0	0
RPS23P6	0	0
INMT	0.262912	0.539644
AC099340.1	0	0.091005
RPL19P18	0	0
UBA52P7	0	0
PPP1R2P6	0	0
RPL19P11	0	0
AC117394.1	0	0
RPS27P12	0	0
AC091564.1	0	0
RPL31P49	0	0
ARPC1A	130.214	95.3572
AL035460.1	0.027174	0
GM2AP1	0	0
TMEFF1	11.4781	11.3956
VWFP1	0.037564	0
SUMO1P1	0	0.592416
AC083795.1	0	0.812072
AC074276.1	0	0
FABP5P3	0	0
ZNF90P1	0	0.020447
AC010469.2	0	0
RPL7AP30	0.07731	0.251104
AC079953.1	0	0
AC104212.3	0	0.25431
RPSAP52	14.1317	20.4534
IGKV1-9	0	0
RPS26P45	0	0
AC117482.1	0	0
AP002812.1	0	0.132134
MTND4P16	0	0.03075
COX6B1P2	0	0
ENO1P4	0	0.865897
SPRR2A	0	0
AC126121.1	0	0
RPS15AP34	0	0
AC022133.1	0	0
HMGN2P13	0	0.372753
AC107015.1	0	0
RPL7P42	0	0
AC006517.1	0	0
RPL21P54	0.172526	0
ATP5PO	382.056	387.456
AP000529.1	0	0
PLEKHO2	6.0783	6.98996
AC092451.1	0	0
C8orf58	17.4394	7.20582
AC097484.1	0	0
ANOS2P	0.232753	0.567322
GAPDHP50	0	0
AC008620.1	0	0
TOMM22P6	0	0
AC095041.1	0	0
PISD	25.8574	25.018
KLF3P2	0	0
RPSAP37	0	0
AC079944.2	0.513961	0.542578
RPL13P4	0	0
RPL9P6	0	0
TPT1P3	0	0
NDUFS6P1	0	0.27755
RPS20P4	0	0
TRBVB	0	0
RPS29P21	0	0
AC084398.1	0	0
RPL14P3	0.108448	0.086001
MTCO1P55	0	0
AC108751.3	0	0
AC092324.2	0	0
HOGA1	0.601794	1.13371
RPL32P26	0	0
RPS20P20	0	0
PWP2	50.6472	38.4547
AC068298.1	0	0
HNRNPA1P24	0	0
RPL29P23	0	0
AC011037.1	0	0.101488
AC079447.1	0.193792	0.881993
RPS2P25	0	0
PI4KA	29.9975	25.6298
ELOCP19	3.7294	3.56308
AF213884.1	0	0
RPL7AP2	0	0
AC114982.2	0	0
RPL38P1	0	0
AF186996.2	0	1.43778
ALG1L15P	0	0
KIR3DL3	0	0
HYPK	9.49049	6.96618
AC097493.1	0	0.202848
AC128713.1	0	0
RPL35AP28	0	0
RPL10P7	0.107639	0.256129
RPS4XP19	0	0
RPS3AP49	0.07728	0.061239
AL160314.1	0.190432	0
MARK2P6	0	0
RPL9P28	0	0
AC108734.3	0	0
NPM1P17	0	0
RPL7AP6	0.086498	0.141946
AC211429.1	3.17661	1.28558
IGKV1-33	0	0
AC008571.1	0	0
RPL7AP31	0.229463	0.12193
RPS20P33	1.40299	2.66939
RPL36AP41	0	0
AC090602.1	0	0
AC068647.1	0	0.034651
RPL9P32	0	0
AC079841.1	0	0
LINC02618	0.044363	0.105338
NPM1P23	0	0
AMACR	8.51653	14.5156
TOPORSLP	0	0
MTFP1	69.3183	43.6652
AC117454.1	0	0
MDFIC2	0	0
AC053481.1	0	0.296208
RPL5P13	0	0
RPL17P2	0	0
RPL11P5	0	0
AC083904.1	0	0
SERBP1P3	0	0.059295
DYNLL1P5	0	0
AC108729.1	0	0
OFD1P6Y	0	0
AC000041.1	0	0
ABCF2P1	0	0
AC018639.1	0	0
AL121769.1	0	0
AC093789.1	0	0
ARHGDIG	0.791226	1.25469
RPL39P31	0	0
MTND4P17	0	0
AC231760.1	0	0
CRYZL2P	0.342227	0.309449
SRRM1P2	0	0.072438
AC098869.1	0	0
AC008897.1	0	0
AC022336.1	0	0
RPS26P35	0.29321	0
RPL5P29	0	0.155852
AC006445.1	0	0.173527
MTND3P6	0	0
TCP10L	0.135394	0.294026
PSG2	0.833343	0.764908
AC092989.1	0	0
RPS3AP14	0	0
ATP5MC1P3	0	0
AL603908.1	0	0
ARFGAP3	44.0468	28.4061
RPL7AP57	0	0
BGLAP	0.596032	0.378685
RPL39P34	0	0
C22orf39	36.3353	37.1117
AC018635.1	0	0
AC092597.1	0.330535	0.087353
PEG10	613.972	708.528
SKINT1L	1.93667	0.946706
AK2P2	0	0
RPL5P3	0.06607	0.052333
RPS3AP48	0.078483	0
AP000893.1	0	0
SLC16A1P1	0	0
RPL6P8	0	0
RPL36AP51	0	0.548166
AC010631.1	0	0
RPS29P1	0	0
STAG3L5P	43.7724	82.8647
AC087477.1	0	0.240318
DEFB109A	0	0
AC073861.1	0.539027	0.281723
RPS26P52	0	0
AC048334.1	0	0
RPL12P32	0.15541	0.123366
AC058823.1	0	0
RPL21P126	0.164118	0.13029
RPL23AP40	0	0
AL049634.1	0	0
RPS12P31	0	0
MCUR1P2	0	0
AC023906.1	0.179713	0
AC007215.1	0	0
INHCAP	0.033001	0.441761
BMS1P4	2.2372	2.63817
FAM91A3P	0.100164	0.033167
RPL12P30	0	0.48536
RPS21P4	0	0
AC108725.1	0	0
NDUFA5P5	0	0
UGT1A8	0	0
IGKV1-39	0	0
EIF6	279.088	244.928
H2AC3P	0	0
RBMY1E	0	0
RPL6P9	0	0.054743
AC010141.2	0	0
RPS20P23	0	0
AC007537.1	0.147066	0
AC011506.1	0.111607	0
DBIL5P2	0.060714	0.072046
RPL18P1	0	0
PCDHGC4	0.481738	0.358448
RPL12P36	0	0
AC107398.1	0	0
UPK3BP1	0.714729	0.465784
AC127024.1	0	0
GTF2A1L	0	0.286826
AC007207.1	4.12123	4.98037
RPL7AP11	0.076014	0
MTCO3P38	0	0
RBBP4P2	0	0.033848
RPS15AP32	0	0
KIR2DP1	0	0
AC091429.1	0	0
AC109992.1	0.216667	0.212869
MRPL20	302.257	262.065
AF107885.1	0.729659	0.594791
ARPIN	0.365032	0.510949
FO393401.1	0	0
NDUFB4P1	0	0
UGT1A10	0	0
MAGEA5	0	0.048555
OR2U2P	0	0
OR7E100P	0.111551	0.176655
AC100771.1	0	0.358713
AHCYP8	0	0
AC083798.1	0	0
IGKV2D-28	0	0
MRE11P1	0	0
SERPINB10	0	0.109825
POU5F1P6	0	0.045575
MRPL42P4	0	0
ATP5MGP5	0	0
DCAF13P1	0.040163	0
RPL21P11	0	0.129697
ACTR3P3	0	0
HLA-DMB	0.082302	0.001021
AC012501.3	0	0.033215
IGKV1D-43	0	0
KMT5AP3	0	0.07126
AC108740.1	0	0
RPL26P26	0	0
MED28P8	0	0
CSAG4	0	0
MBL1P	0.518548	0.644786
AC008953.1	0	0
RPS3AP34	0	0
RPS23P5	0	0
CCDC137P	0	0
OR5BH1P	0	0
DECR2	13.9235	24.7532
AC063952.3	0	0
AC022415.1	1.96789	1.29165
GNG10	130.436	112.578
RPS24P16	0	0.184067
RPS14P7	0	0
RPL21P129	0	0
RPS29P11	0	1.14791
RPL32P14	0	0
AC015911.1	0	0
RPS3AP43	0	0
AC087385.2	0.153369	0
RPL22P13	0	0
RPS16P9	0	0
RPL12P21	0	0
CNTF	1.48288	1.03719
RPS27AP1	0.168236	0.13356
RPL5P12	0	0
CCT4P1	0	0
ICE2P2	0	0
RPS27AP9	0.190432	0.151156
RPL30P9	0	0
CCDC169	7.11826	10.8268
AC104687.1	0	0
UQCRHP4	0	0
AC021006.1	0	0
FAM86LP	0	0
RTL5	0.122361	0.060388
RPSAP26	0	0
TRBV1	0	0
AC012170.1	0	0
AC090515.1	0	0
RPL23AP81	0.682669	0.677429
RHOT1P3	0	0
AL606462.1	0	0
IGKV1D-17	0	0
AC096576.1	0	0
TRBV5-2	0	0
ZNF702P	0.332517	1.24098
AC135999.1	0	0
AP5Z1	24.9761	10.8423
RPL26P31	0	0
MRPL42P6	0	0
AC113398.1	0	0
RPS26P21	0	0.229821
RPL7AP56	0	0
MTCO3P35	0	0
RPL21P13	0	0
KRT8P35	0	0
ALDOAP1	0	0
RPL23AP68	0	0
ZNF709	1.29606	1.59111
DNM1P24	0	0
VN1R105P	0	0
AC020899.1	0	0
STRC	0.688313	0.830142
RBMY1B	0	0
RPL5P11	0.065685	0
AL133368.1	0	0
RPL7P16	0	0.134468
AC140059.1	0	0
SNRPGP7	0	0
RPL21P104	0	0
RPL7P49	0	0
RPL30P6	0	0
RPL12P7	0.46623	0.863564
NKAIN1P1	0	0
RPL29P32	0	0
EPS15P1	0.171513	0.077517
ERVW-1	215.937	198.318
AC007182.2	0	0.351791
RPSAP3	0	0
AC139453.1	2.85915	0
AC040975.1	0	0
FTH1P23	0.273931	0
AC026336.1	0	0
AC096992.1	0.089713	0.497829
AC068522.1	0	0
PPIAP83	0	0
RPS15AP18	0	0
CABYRP1	0	0
RPL21P99	0	0.64251
RPL13AP23	0	0
RPL7P40	0	0
FTH1P4	0	0
AP000870.1	0	0
AL161757.1	0	0
RPL12P35	0	0
PTMAP8	0.300024	0.713243
AC112482.1	0	0
RPL7P39	0	0
MARK3P3	0	0
UBA52P3	0	0
AC012158.1	1.48153	4.16743
MTAPP1	0	0
GAPDHP47	0	0
AL117692.1	0.445028	0.493917
RBMY2FP	0	0
AC128716.1	0	0
FTHL18	0.131172	0
RPL30P10	0	0
RPL31P58	0	0
EIF4EBP3	0.164099	0.434555
RPL39P33	0	0
IGKV3-7	0	0
ABCC13	0.01787	0.028262
AC107032.1	0	0.286603
AF186996.3	0	0
AL390726.1	0	0
AC079203.1	0.219663	0.1743
RPL3P10	0	0
AC020983.1	0	0
RPS3P7	0	0
MTND4LP14	0	0
AC092943.1	0	0.053191
AC016304.1	0	0
AC023790.1	0	0
PSG11	1.97808	1.03686
UGT1A3	0	0
PSG4	0.102065	0.036
RPL23AP66	0	0
MRPL33	186.065	230.234
SYPL1P1	0	0
MICAL3	29.7188	29.6415
AC093270.2	0	0
AC087879.1	0	0
AC025033.1	0	0
RPS10P28	0	0
AC041039.1	0	0
RPSAP36	0.085529	0.357279
AC087343.1	0.166701	0
HNRNPA1P17	0	0
TUBBP11	0	0
AC115223.1	0.274459	0.176574
PPAN-P2RY11	1.94682	1.77665
AC007686.1	0	0
PCDHAC2	0.100315	0.231492
AC010326.1	0	0.18063
GSTA9P	0	0
IGKV2-30	0	0
STON1	4.77998	9.83076
RPS6P16	0	0
RPL30P14	0	0
MTCO2P29	0	0
IGKV2D-29	0	0
RPL23AP55	0	0
PRAF2	15.7171	20.8206
AC093663.2	0	0
VSIG8	0	0.022136
RPS17P14	0	0
AGAP13P	0.650976	0.251829
IGKV1-12	0	0
RPL31P61	0	0.397359
AC018638.4	9.84151	6.84196
AC103987.1	0	0
AC008494.1	0	0
POM121L6P	0.111528	0.154184
AC093827.1	0	0
AC106707.2	0	0
GUCY2GP	0.037784	0
STMP1	50.5999	55.3082
PTPRVP	0.060407	0.009401
AC083982.1	0	0
KCTD7	8.62698	6.52679
RPS29P19	0	0
AC012123.2	0	0
EFNA4	13.4492	21.2337
AC083801.1	0	0
AC094085.1	0	0
RPL3P3	0	0.106387
AC084198.3	0.221631	0
AC022973.2	0	0
AC090543.2	0.293976	0
RPL35AP32	0	0
MRPS31P5	3.95469	4.13409
TICAM2	0.13954	0.299441
RPS3AP18	0	0
RPL23AP49	0.584999	1.08361
AC004223.1	0	0
OR7E29P	0.514997	0.152959
RPL5P30	0	0.260897
LARP1BP2	0	0
AC106820.1	0	0.3253
C4orf48	18.888	28.4421
RPS18P13	0	0
IGKV1-5	0.13785	0
INGX	0.866634	1.26546
RPL7P51	0	0
NAA80	4.08895	3.18306
AOX2P	0	0
AMY2A	0	0
AC078785.3	0	0
KRTAP10-11	0	0
AC011476.1	0	0
GMFBP1	0	0
UBA52P5	0	0
RPS6P21	0	0
AL365232.1	0.047101	0.035338
AC090453.1	0	0
RPS23P1	0	0
AC005908.1	0	0
DNAJB6P7	0	0
TNFRSF6B	0	0
RPL32P33	0	0
RPL12P40	0	0
AC024940.2	0.611866	0.447539
AC108729.2	0	0
IGLVIVOR22-2	0	0
RPL5P33	0	0
AC079804.2	0	0
KC877373.1	0	0.171243
RPS26P28	0	0
WFDC6	0	0
HNRNPKP4	0.038271	0
AC004967.1	4.93002	8.49303
UPK3B	0	0.076878
AC020779.1	0.84347	1.02819
RPS29P25	0	0
AC068769.1	0	0
RPL17P22	0	0
AC130509.1	0	0
RPL12P24	0	0
RPL35AP26	0	0
RPS2P44	0	0
AC003989.2	0	0
SMIM34A	0	0
AC091804.1	0	0
OR13C7	0	0
TSPY20P	0	0
IL10RB	2.22493	10.8224
AC109454.1	0	0
CFB	0	0
MTND5P16	0	0
FO393419.3	0	0
ZNF487	1.7229	1.53351
WBP1LP1	0	0
RPS4XP14	0.078483	0
RPS29P12	0	0
WDR92	22.4952	19.6493
RPL34P23	0	0
RPS3AP40	0	0
OR7E66P	0	0
AC080013.2	0	0.265744
NME2	1081.55	1122.44
AC018638.5	12.0869	8.90823
RPL37P23	0	0
RPLP1P11	0	0
AC079594.1	0	0
AL353729.1	0	0.189234
AC006254.1	0.386045	1.55122
AC009108.1	46.5039	35.3948
AC010531.2	0	0
PLA2G4B	1.33895	1.14952
LEFTY1	0.31614	0.819252
CFAP57	0.51913	0.364896
RPL21P116	0	0
NPIPB5	84.8751	90.0511
RPL21P127	0	0
RPL23AP63	0	0
TTC4	54.1369	51.1043
OR5V1	0	0
RPL29P3	0	0
RPLP0P2	0.508705	3.33459
AC016546.1	0	0
EEF1A1P10	0.190529	0.572882
TMEM35B	20.7073	29.5491
HLA-L	0.265425	0
RPL35AP15	0	0
ST13P15	0	0
AC023194.2	0	0
AC010618.1	0	0
KIR2DL3	0	0
OSTCP1	0	0.144284
AP000942.1	0	0
AP001086.1	0	0
AC092754.2	0	0
AL590396.1	0	0.062851
JMJD7	4.19146	8.3515
OR7E89P	0	0
SNRPCP10	0	0
AC090589.1	0	0
RPL7P18	0	0
APOBEC3D	0.271303	0.235465
AC078857.1	0	0
AC073522.1	0	0
RPL12P6	0.153907	0
AL355357.1	0	0
AC011495.1	0	0
AC092865.1	0	0
AL109933.2	0	0
PSMC1P7	0	0
RPL17P33	0	0.20527
ALDH7A1P3	0	0
RPL12P5	0	0
RPL5P17	0.067251	0
RPS3AP50	0	0
HMGB1P36	0	0
HMGB1P38	0	0
AC117440.1	0	0
TRBV8-1	0	0
RPS3AP16	0	0
OR2A7	0	0
RPSAP5	0.133144	0
TUBA4B	0.125507	0.161747
RPL5P14	0	0
THAP12P2	0.065657	0.017309
AC092183.1	0	0.053431
EIF4BP8	0	0
RPS26P24	0	0
RPS24P18	0	0
MRPS6	67.5839	52.7792
AC104784.1	0	0
RPS12P21	0	0
AC090142.2	0	0
ZNF512	41.9758	48.9964
AC078918.1	0	0
GSTA1	0	0
RPL23AP65	0	0
NBPF5P	0	0
PPIEL	1.34438	2.52853
VTI1BP1	0	0
H3P13	0.224149	0.52252
RTL9	1.1151	1.87498
AC087752.1	0	0
AC064862.6	0.186078	0.274137
ENO1P3	0	0.070156
RPS24P17	0	0
ACY1	38.1421	48.1253
AL035660.2	0	0
AC006366.1	0	0
RPSAP39	0	0
RPS3AP19	0	0
NFS1	16.108	14.8902
B3GAT3P1	0	0.587342
RPL35P6	0	0
RPS2P24	0	0.053834
MT1HL1	0	0
AC093591.1	0	0
LARP7P4	0	0
KRTAP19-3	0	0
FAM86DP	34.2164	36.5772
RPS3AP17	0	0
DDOST	456.616	483.133
AC008040.2	0	0
RPS27P27	0	0
TMEM199	35.0133	18.0437
RPS18P6	0	0
DEFB109F	0	0.117474
RPL5P24	0	0.105285
RPL13AP2	0	0.220141
LCE3C	0	0
RPS2P41	0	0
AC093278.1	0	0
AC080128.1	0	0
MARK2P17	0	0
GSTA2	0	0.070364
RPL9P33	0	0
RPS4XP6	0	0.302526
AC026410.2	0	0
AL591379.2	0	0
AC021205.2	0	0
AC110749.1	0	0
RPL23AP44	0	0.132604
HMGB1P30	0	0
SPRR2F	0	0
RPS4XP17	0.262303	0.326336
RPS23P3	0	0
HMGN1P10	0	0.1545
AC079193.1	0	0
DNAJC25-GNG10	9.58419	7.33729
IGKV2-28	0	0
PDCL3P4	0.974263	1.83459
UGT1A7	0	0
UBE2Q2P9	0	0
RPSAP51	0	0
RPS12P20	0	0
ATP6V0CP2	0	0
AC128688.1	0	0
AC106872.3	0	0
WWP1P1	0	0
CYP4F34P	0	0
EIF4E2P2	0	0
RPS27AP13	0.649801	0.512761
P2RY11	14.8625	14.3366
AC005532.2	0	0
PBX2P1	0	0
AP003733.1	0	0
PPIAP71	0	0
TMEM141	52.5319	54.4127
AC113367.1	0.13785	0.218825
AC008040.3	0.080298	0.254537
PPIAP15	0	0.129714
EIF4EP3	0	0
ZFAND6P1	0	0
RPS4XP10	0	0
TMEM225B	1.30882	1.78373
OR7E121P	0	0
ILF2P1	0	0
LRRC77P	0	0.572608
RPL26P35	0	0
GMCL2	0.016957	0.013413
AC103724.1	0	0
AL133445.1	0	0
IFITM10	0	0
RPS3AP42	0	0
AC133134.1	0	0.216936
ZNF736P8Y	0	0
AC063955.1	0.094202	0
AC013356.1	0.251545	0.09981
RPS29P24	0	0
AL645922.1	0	0.035758
PKD1P1	15.5981	12.6421
AP000797.2	0	0
AC090058.1	0	0
RPL34P22	0.346147	0.822249
RPL32P29	7.10468	13.4657
PGBD4P1	0	0
DBNDD2	3.08041	10.9467
ECEL1P2	0	0
AC107302.1	0	0
RPL23AP73	0	0
RPS3AP35	0	0
OR9N1P	0	0
RPS20P21	0	0
AOX3P	0	0
DUXAP10	55.6125	61.3331
AC024293.1	0	0
UBA52P9	0	0
AC008677.2	0	0
AC092953.1	0.133459	0.10604
LY6G6D	0	0
RPL30P7	0	0
KRTAP19-7	0	0
RPL7P23	0.267241	0.285274
PFN1P8	0	0
RPS2P45	0.097461	0.057823
AC007849.2	0	0
RPS6P22	0	0.137575
RBMY1D	0	0
AC116533.1	1799.73	2042.01
RPS4XP12	0	0
ETV5	44.9082	45.7666
KRTAP5-7	0.037689	0.029824
RPL23AP56	0	0
CFHR1	0.970981	0.275689
RPL38P3	0	0
RPS3AP31	0	0
AC104629.1	0	0
RPL39P28	0	0
AC023050.1	0	0
IGKV3-15	0	0
AC126182.2	0	0
RPL34P21	0	0
SPECC1P2	0	0
ENO1P1	0	0
RBM12	77.4515	45.8475
AC105918.1	0	0
AL137058.1	0.200134	0.956388
UGT1A4	0	0
ERVFRD-1	0.060582	0.083826
AC005154.2	0.342062	0.15134
LILRA6	0	0
RPL18P13	0	0
SCARF2	15.2223	11.0001
RWDD4P1	0	0
AC108751.5	0.039925	0.031595
APOBEC3C	0.166527	0.219497
AC008267.5	1.5196	2.00235
KRT18P34	0	0
AC022795.1	0	0
SEPTIN14P2	0	0
AL049714.1	0	0
KRTAP4-2	0	0.062738
AC098583.1	1.10264	0
AC087884.1	0	0
RPL34P29	0	0
ODCP	0.062963	0.173538
AC091179.2	0	0
AC004890.2	4.39992	9.65377
AC092905.1	0	0
RPS26P19	0	0
POLR2DP2	0	0
RPS6P4	0	0
RPL30P11	0	0.223039
IGKV1-27	0	0
RPL21P120	0.314734	0
RPL12P33	0	0.496783
RAD21L1	0.030054	0.066822
AC025062.1	0	0
AC025518.1	0	0
CCDC13	0.457754	0.631401
PSPC1P2	0	0
ASPRV1	1.60198	2.58826
RPS17P11	0	0
OR2AE1	0	0
KRTAP20-1	0	0
TPTEP2	9.01413	13.9692
AC022493.1	0	0
AC096922.1	0	0
RPS26P43	0	0
XKRY2	0	0
AC079382.1	0	0
UBFD1P1	0	0
AC008267.6	2.56012	0
TRBV12-1	0	0
AC087312.1	0	0
SNRPCP3	0.165268	0
AC104689.1	0	0
RPS3AP15	0	0
MTHFD2P1	0.096111	0.274338
FCGR2C	0	0
UBE2V1	265.985	265.954
RPL10AP1	0	0
CTAGE8	0	0
PTCHD4	0.351789	1.2319
AC139453.2	0	0
CD46P1	0	0
AC020658.1	0	0.048824
RPL23P10	0	0
AC084754.1	0	0
BX679664.3	0	0
RPS27P14	0	0
NT5C3AP2	0.059925	0
RPSAP29	0.068063	0
ASLP1	0.525376	0.916428
AC139451.1	0	0
C4A	3.60831	0
HBB	0	0.088753
AC092991.1	0	0.397359
AC087588.1	0	0
CRYBB2	0.247273	0.12851
RPL15P21	0	0.09899
N4BP2L2	66.0064	63.657
AL049874.2	0.424267	1.67802
MTCYBP18	0	0
AL449212.1	0	0
EEF1A1P4	0.225899	0.447615
ZNF585B	15.6004	11.8038
CEBPA	2.20347	4.92253
AC093752.1	11.1357	18.1413
NUDT16P1	0.045062	0.053457
SUPT4H1P2	0	0
AL353807.3	0.023524	0
AC093162.1	0.362453	0.215501
AC139795.1	7.39255	10.0883
H2AJ	0.89333	1.25983
UBAP1L	0.976974	0.74477
PGAM5	46.1429	44.8881
ZCCHC3	47.0102	33.4855
SDCBPP2	0.066459	0
SPTY2D1OS	1.58354	3.30084
TWF2	25.3813	21.5779
MARS2	9.30537	7.66108
MTND4P12	0.077055	0.060978
USP51	0.085887	0.084872
AC106800.1	0	0.123534
SPCS2P3	0	0
HMGN1P12	0	0
BCKDHA	36.4447	26.4617
INSL3	0	0
TARS2P1	0	0
AC008885.1	0	0
AC116353.3	0	0
MARCOL	0	0
AC067942.2	0	0
AC114812.3	0	0
MICOS10P4	0	0
AC114967.1	0	0
SMURF2P1	6.30099	6.38
APOOP4	0	0
RRN3P1	8.27356	8.63121
AC091849.1	0	0
AC114801.1	0	0
MTND4LP22	0	0
AC079395.1	0	0
MTND6P8	0	0
CUL4AP1	0	0
ADH1C	0	0.028603
CR545473.1	0	0
BTG4P1	0	0
HSPA8P11	0.133302	0.042176
AC233724.1	0	0
CHORDC1P3	0.037879	0.029974
TRIM39-RPP21	0	0
AC117522.1	0	0
GAPDHP60	0	0.045286
AC025445.1	0	0
AC005798.1	0	0
PES1P1	0	0
AC092658.1	0	0.052179
AC093770.1	0	0
H3P17	0	0
WDR45P1	0	0
AC097462.1	0	0
CICP16	0.017301	0
KCTD9P5	0	0
AC106872.4	0	0
KRT8P4	0	0
AC091839.1	0	0
AC037459.1	0.173973	0
AC008837.1	0	0
AC105420.1	0	0
AC110794.1	0	0
PSG10P	0.168229	0.464152
MTND4LP31	0	0
PGAM1P1	0	0
SUMO2P17	5.20068	7.13336
AC106868.1	0	0
MTCYBP44	0	0
CCNL2P1	0	0
AC140172.1	0	0
SCGB1D5P	0	0
AC008868.1	0	0
TNXA	0	0
AC008413.1	0	0
DDX43P1	0	0
BNIP3P41	0	0
AC105416.1	0	0
AC138938.1	0	0
CYP4F27P	1.62128	2.03596
MTND4LP2	0	0
THAP12P9	0	0
NOL8P1	0	0
MTCO3P28	0	0
APELA	0	0
CDK11B	71.8657	65.6168
WHAMMP2	0.041518	0.064347
HMGN1P11	0	0
AC233724.2	0	0
PIMREGP4	0	0
AC120036.1	0	0
AC112204.1	0	0
AC010265.1	0	0
HSPD1P18	0	0
ARL2BPP6	0	0
OR7E86P	0	0
POU5F1P7	0	0
AC073358.1	0	0
AC104066.3	0	0
AC112698.1	0	0
HMGN1P9	0	0
PCDHAC1	0.011328	0.101322
TARM1	0	0.211302
AC121161.1	0	0
FOSL1P1	0	0
TOMM22P4	0	0
ST13P12	0	0
AC114781.1	0	0
NACAP6	0	0
PRR5-ARHGAP8	0.367509	0.149706
AC008758.3	0.055588	0.021986
AP000344.2	0	0
GAPDHP61	0.056475	0
UBL5P1	0	0
AC110768.1	0	0
MTATP6P9	0	0
AC233724.3	0	0
AC100850.1	0	0
OR51K1P	0	0
AC113347.2	0	0
HMGB3P16	0	0
RPL23AP94	0	0
OR10J7P	0	0
HNRNPA1P65	0.060326	0.047774
AC107058.1	0	0
COX5BP1	0	0
PCDHGB8P	0.136553	0.25944
AC097714.1	0	0
AC083906.1	0	0
NENFP3	0	0
AC098827.1	0	0
AC233724.4	0	0
DDX11L9	0.347431	0.589937
NAIPP3	0	0
AC093801.2	0	0
POU5F2	0.044297	0.048113
PCP4L1	0	0
ABHD14A	6.84181	11.4245
PGAM4P2	0	0
AC005351.1	0	0
ASNSP1	0	0
AL356235.1	0.633044	0.990829
AC097474.1	0	0
OR5H4P	0	0
AC092612.1	0	0
SBF1P1	0	0
MTATP6P1	670.338	626.635
BCL2L12P1	0	0
NDUFA5P12	0	0
AC119751.2	0	0
AC233724.5	0	0
NPM1P41	0	0
ANP32C	0	0
AC021146.2	0	0
MTND4P8	0	0
AC074344.1	0	0
OR52H2P	0	0
AC024558.1	0	0
AC008620.2	0	0
AC079140.1	0	0
TECRP2	0	0
KRT8P48	0	0
AC026410.3	0	0
PRYP6	0	0
ADAM20P2	0	0
AC091435.1	0	0
NPM1P21	0	0
AC119751.3	0.461931	0.492029
AC084024.2	0	0
AC025470.1	0	0
GLDCP1	0	0
AC109445.1	0	0
STIMATE-MUSTN1	2.00886	2.31943
DSTNP2	2.60607	3.62306
AC133963.1	0	0
HSPA8P4	0.105271	0.104084
AC107385.1	0	0
AC021146.3	0	0
ANKRD49P3	0	0
ENPP7P3	0	0
AC108019.1	0	0
AC079768.1	0	0
GAPDHP40	0	0.044662
WRBP1	0	0
AC147055.1	0	0.065746
AC108064.1	0	0
AC098799.1	0	0
HNRNPA1P56	0	0.043523
HMGA1P2	0	0
OR10J2P	0	0
RBM14-RBM4	5.73601	1.91555
AC106872.5	0	0
AC113410.1	0	0
GCSHP1	0	0
AC034244.1	0	0
MTCO3P44	0.268472	0.106539
AC023162.1	0	0
SRIP1	0	0
AC116562.1	0	0
LY75-CD302	0	0
RBBP4P6	0	0
BIN2P2	0	0
AC024589.1	0	0
AC011406.1	0	0
TOX4P1	0.027251	0.021554
LINC01085	0	0.020067
AC114964.1	0	0
AC005921.1	0	0
MTND4P2	0	0
AC114812.4	0	0
AC079594.2	1.40128	2.88183
THUMPD3P1	0.03541	0
CCDC153	0.535029	1.33227
C4orf54	15.4384	12.9183
AC105424.1	0	0
AC093815.1	0	0
RFPL4AP5	0	0
AK3P4	0	0
AC097488.1	0	0
MTCO1P30	0	0
R3HDM2P1	0	0
AC069306.1	0	0
NMNAT1P4	0	0
ACTN3	0.03371	0.026665
MTND5P9	0	0
AC020699.1	0	0
AC004997.1	0.087263	0.266809
AC092639.1	0	0
AC091874.1	0	0
AC111000.2	0	0
MTCYBP37	0	0
AC093303.1	0	0
FOXL3	0	0
AC139495.1	0	0
AC019235.1	0	0
SMIM31	0.175534	0.232593
AC108729.3	0	0
AC091951.2	0	0
AC006499.1	0	0
AC105391.1	0	0
ARL4AP2	0	0
PSMC1P4	0	0
HIGD1AP14	0	0
AC010627.1	0.082933	0
LINC00266-2P	0	1.95852
AC026436.1	0.973094	1.15382
AC098859.1	0	0
MED15P8	0	0
AC092349.1	0	0
KRTAP9-12P	0	0
PMPCAP1	0.032928	0
DYNLL1P6	0	0
AC009238.3	0	0
APOBEC3AP1	0	0
AC108078.1	0	0
PCBP2P3	0	0
AC024587.1	0	0
ZNF807P	0.061477	0.097599
AC008638.1	0	0
MARK2P5	0	0
PGAM1P13	0	0
AL645949.1	1.00037	3.13053
AL645949.2	0	0
AC074087.1	0	0
PPBPP2	0	0
AC078867.1	0	0
AC006427.1	0	0
AC113352.1	0	0
HNRNPH1P3	0	0
AC097376.2	0	0.045171
AC010625.1	0	0
TNFSF12-TNFSF13	0	0
SERBP1P6	0.067828	0.104834
PGBD4P4	0	0
AC022447.4	0	0
ICE2P1	0	0
B4GALNT2P1	0	0
AC118465.1	0	0
UGT2A3P7	0	0
AC091860.1	0	0
AC068531.2	0	0
AP000867.1	0	0
FMN1	0.851478	1.91816
MTND2P33	0	0
HMGB1P21	0.120152	0.190668
AC009800.1	0	0
PHBP14	0	0
ACTR6P1	0	0
NUP210P3	0	0
ATP5MF-PTCD1	13.5866	11.5727
USP17L19	0	0
AC021193.1	0	0
MTND5P11	0	0
AC139713.1	0	0.138983
AC114801.2	0	0
AC008837.2	0	0
HIGD1AP3	0	0
AC020893.1	0	0
MTCYBP40	0	0
USP17L22	0	0
FAM90A6P	0	0
MTND3P22	0	0.484717
LDHBP3	0	0
MTCO2P32	0	0
AC113367.2	0	0
HMGB1P44	0	0
ZSWIM5P3	0	0
BCLAF1P1	0	0
AC022493.2	0	0
KRT8P46	0.480719	0.731508
AC095057.1	0	0
AC009901.1	0	0
LAMTOR3P2	0	0
PRDX4P1	0	0
AC093700.1	0	0.070002
AL645941.2	0	0
EFL1P2	0	0
AC096745.1	0	0
CLUHP4	0	0
PRMT5P1	0	0
FAM90A4P	0	0
AL136360.1	0.053257	0.126378
AC104819.1	0	0
FTH1P21	0	0
HMGN2P4	0.244472	0
GAPDHP56	0	0
AC108471.1	0.427338	0.338058
ZNF519P4	0	0
CTNNA1P1	0	0
SUMO2P6	0	0
AARS1P1	0	0
MTND3P24	0	0
COX6B1P5	0	0
TRAV31	0	0
AC021242.1	0	0
AC112518.1	0	0
AC106794.1	0	0
TBCAP3	0	0
AC099343.1	0	0
KRT18P25	0	0
PCNAP1	0	0
AC008417.1	0	0
AC114801.3	0	2.29504
NDUFB2P1	0	0
AL158068.1	0	0
AC118282.2	0	0
OR5M14P	0	0
AIG1P1	0	0
PPIAP77	0	0.364026
AC055733.1	0	0
AC008834.1	0	0
USP17L17	0	0
AC096725.1	0	0
HAUS5	23.7459	18.7486
MTND6P4	0	0
MTND3P3	0	0
SUDS3P1	0.191856	0
AC116347.2	0	0
SLED1	0	0
EPPIN-WFDC6	0	0
PRDX2P3	0.118588	0
AL159163.1	0	0
AC074134.1	0	0
AC006445.2	0	0
AC099522.1	0	0
TAF11L12	0	0
AC093259.1	0	0
PCDHA11	0.179521	0.207947
ADAM20P3	0	0
AC096713.1	0	0
AC027801.3	0	0
MTND4P29	0	0
SUMO2P4	0	0
ENPP7P1	0	0
AC245052.6	0	0
UBE2V1P12	0	0
MTND3P25	0	0
HSPD1P5	0.029796	0
OR10J9P	0	0
AC110775.1	0	0
GCNT1P2	0	0
AP000311.1	0.883362	0.996307
GAPDHP38	0	0
ATP1B1P1	0	0
AC079097.1	0	0
NCOA4P4	0	0
ATP5MGL	0	0
SUCLG2P4	0	0.087033
NAMPTP2	0	0
CDH12P2	0	0
AC021146.4	0	0
AL359273.2	0	0.343198
BCL9P1	0	0
AC095059.2	0	0
AC069368.1	2.47744	1.21464
TMEM150C	0.470461	1.07505
AC110373.1	0	0
NCOA4P3	0	0.042706
MTCYBP17	0	0
AC093004.1	0	0
PGAM1P9	0	0
ATP5MGP3	0	0
AC097473.1	0	0
AC027613.1	0	0
AC112250.1	0	0
PARP4P3	0	0
EEF1A1P9	0.42796	0.683366
MTHFD2P6	0	0
KATNBL1P4	0	0
HNRNPA1P44	0	0.053112
UNC93B8	0	0
PDLIM1P4	0.112807	0
AC092436.2	0	0
AC112249.1	0	0
AC233724.6	0	0
ACTR3BP4	0	0
AC095050.2	0	0
AC114981.1	0	0
AMD1P3	0.171789	0.68016
AC091874.2	0	0
SLC25A15P5	0	0
AC010460.1	0	0
AC108120.2	0	0
FTH1P24	0	0
AC048346.1	0	0
TERF1P3	0	0
ARL2BPP4	0	0.267104
AF131216.2	0.628861	0.399237
AC068533.4	0.186012	0
AC133963.2	0	0
OR5H5P	0	0
AC245452.3	0	0
SNX18P25	0	0.129581
HMGB1P47	0	0
AC073648.2	0	0
AC096754.1	0	0
NPM1P27	0	0.310547
TOMM40P3	0	0
AC011411.1	0	0
FABP5P12	0	0
AC103851.1	0	0
ATP6V1G1P6	0	0
AC138853.1	0	0
MTCO2P9	0	0
KRTAP5-14P	0	0
HMGB3P17	0	0.080757
AK4P2	0	0.077103
AC022325.1	0	0
AC107393.1	0	0
AC005741.1	0	0
AC008628.1	0	0
AC022137.2	0	0
NAIP	0.579947	0.943887
KRT18P45	0	0
HMGN1P14	0	0
AC097493.2	0	0
AC114324.2	2.80566	2.20741
MTCO1P24	0	0
MRPL57P6	0	0
AC093878.1	0	0
GZMAP1	0	0
ZNF286B	1.48881	1.132
MLLT10P2	0	0
RBMXP4	0	0.038505
H2AL1QP	0	0
ZNF324B	8.53151	5.42161
AC147055.2	0	0
SPATS1	0.076991	0.223407
USP17L14P	0	0
RBBP4P1	0.139649	0.408697
AC091912.1	0	0
NACAP5	0	0
GAPDHP70	0	0
ANKRD20A18P	0.156448	0.124193
AC117525.1	0	0
USP9YP2	0	0
HMGN1P16	0	0
PCDHA14	0	0
AC108673.1	0	0
ZEB2P1	0	0
AP003478.1	0	0
TMEM251P1	0	0
PRELID3BP6	0	0
AC011352.2	0	0
AC093824.1	0	0
AC147876.1	0	0
AC034159.1	0	0
AC098799.2	0	0
MRPS36P2	0	0
AC117383.2	0	0
AC116359.1	0	0
EEF1A1P21	0	0
TMEM248P1	0	0
HSPD1P15	0	0
RCC2P4	0	0.042734
AC091885.1	0	0
AC098976.1	0	0
AC097510.1	0	0
SERBP1P5	0.226989	0.163387
AC010424.1	21.888	18.5751
AC113420.1	0	0
MTATP6P22	0	0
CLRN2	0	0
RPL7L1P4	0	0
AC004832.3	0	0.169208
AC106806.2	0	0
TRAPPC2P7	0	0
AC108103.1	0	0
CCNB3P1	0.074181	0.141137
AC106872.6	0	0
HMGN1P13	0	0
H3P18	0	0
AP000295.1	2.13872	5.51527
AC024560.2	0.384657	0.384024
AC017037.1	0	0
OR52V1P	0	0
USP9YP5	0	0
OR7E94P	0.614057	0.618156
MRPS33P2	0	0
VN1R104P	0	0
TNRC18P1	0.013096	0.020708
LINC02218	0	0
KRT18P56	0	0
TUBA3GP	0	0
KRT19P3	0	0
AC108078.2	0	0
AC138517.1	0	0
AC026117.1	0	0
AC009567.2	0	0
THEGL	0.031176	0.123318
MTCO3P9	0	0
ZNF564	2.71529	1.74385
FER1L5	0.086821	0.058532
AC112206.3	0	0
TUBB1P1	0	0
AC093755.1	0	0
OR10J4	0	0
AC021146.5	0	0
AC093890.1	0	0
AC010374.2	0	0
HMGB1P28	0	0
ECSCR	0	0
NDUFB4P9	0	0
AC083829.1	0	0.158649
AC074133.1	0	0
AC114786.1	0	0
AC114811.1	0	0
AC097535.2	0	0
ENPP7P10	0	0
HSPE1P10	0.255471	0.507441
MTND6P17	0	0
AC092647.5	1.99223	1.65818
AC025458.1	0	0
SAP18P1	0	0
TRMT112P2	0	0
AC106800.2	0.050301	0
AC093809.1	0	0.240318
AC097462.2	0	0
HSD3BP3	0	0
SNRPCP13	1.10287	4.53192
USP17L21	0	0
AC112240.1	0	0
AC055753.1	0	0
AC118282.3	0	0
AC016559.2	0	0
PGBD4P3	0	0
SUMO2P7	0	0
AC011330.1	0	0
GAPDHP76	0	0
AC112198.4	0	0
OR7E43P	0	0
AC112673.1	0	0
KRT18P31	0.124629	0.032878
RPS27AP18	0	0
HS3ST5	1.83386	2.03203
EEF1A1P19	1.16516	1.27393
SNX5P1	0	0
MTRNR2L5	0.034872	0.087939
LGALS16	0	0
AC021106.1	0.847345	1.17402
OR7E83P	0	0
AC083906.2	0	0
AC010285.2	0	0
AC026434.1	0	0
RNF103-CHMP3	3.41094	1.90451
AC108210.2	0	0
AC106800.3	0	0.5846
ALG1L11P	0	0
AC107401.1	0	0
KRT19P6	0	0
MTND6P16	0	0
LINC02495	0.183812	0.348638
AC010587.1	0	0
BRD9P2	0	0
CYCTP	0	0
TRIM51CP	0	0
TRBV26	0	0
PDCD6	130.89	105.78
FABP5P6	0	0
HNRNPA1P55	0.182053	0.144121
AC034207.1	0	0
AC025768.1	0	0
UQCRBP3	0	0
AC007016.1	0	0
GOLGA8K	0.071116	0
NCOA4P2	0	0
RAC1P2	0.218974	0
AC097486.1	0	0
AC008628.2	0	0
XBP1P1	0	0.160427
GBA3	0.049788	0.034804
AC010587.2	0	0
UGT2B24P	0	0
CCT7P2	0	0
AC067942.3	0	0
TERB1	2.88762	2.46524
AL157400.5	1.04304	0
EEF1A1P20	0	0
CDC42P4	0	0
AL355315.1	0	0
AC074250.1	0	0
CHCHD2P7	0	0
OR5H3P	0	0
AC108157.1	0	0
AC106748.1	0	0
TRGV7	0.846373	1.34192
AC021146.6	0	0
YWHAQP6	0	0
RPS4XP20	0	0
MTCO2P24	0	0
TMEM158	0.111657	0.331214
ECM1P2	0	0
MTCO3P7	0	0
AC008638.2	0	0
HMGB1P3	0	0.238969
ZP3P1	0	0
SNX18P23	0.814513	0.760679
AC117529.1	0.077775	0.019635
AC113430.1	0	0
ARPIN-AP3S2	8.46166	7.32285
TMPRSS11BNL	0	0
AC104806.1	0	0
AC009927.1	0	0
IGKV1D-37	0	0
AC091965.2	0	0
RAF1P1	0	0
CBX3P3	0	0
MTND4P9	0.118723	0.313174
RARRES2P4	0.32149	0.382818
YJEFN3	3.53263	4.41496
AL445187.1	0	0
AC093214.1	0	0
AC006499.2	0	0
AC017013.1	0	0
AC093300.1	0	0
AC011416.1	0	0
AC074255.1	0	0
BX510359.5	0.379282	0
AC233724.7	0	0
AL390198.2	2.19665	0
AC091893.1	0	0
AC111000.3	0	0
AC107982.1	0	0
AC008723.1	0	0
AK3P2	0	0
AC114300.1	0	0
PCDHA10	0.040139	0.052041
AC090519.1	0.113374	0
AC139495.2	0.014176	0.045221
AC026801.1	0	0
AC104619.3	0.191056	0.212014
AC114940.1	0	0
MORF4L2P1	0.069217	0
KRT8P31	0	0
ARPC4-TTLL3	25.4188	30.031
TRMT112P5	0	0
CSNK1A1P3	0	0
MTND5P13	0	0
EEF1A1P13	0.313725	0.357795
AC097173.1	0	0
RCC2P8	0	0
AC097504.1	0.142942	0.064379
AC105252.1	0	0
AC109458.1	0	0
HMGN1P15	0	0
AC105914.1	0	0
AC093827.2	0	0
TTTY23B	0	0
YWHAEP4	0	0
AC079776.2	0	0
AC025554.1	0	0
AC112225.1	0	0
CIR1P2	0	0
LTV1P1	0	0
KRT8P32	0	0
TRIM60P14	0.29139	0.357619
AC111193.1	0	0
USP17L16P	0.065049	0
AC253576.1	0	0
SEPHS2P1	0	0
AC105313.1	0	0
PKD1P6	12.6792	8.78668
AC117522.3	0	0
PTTG2	0	0
LDHAL6DP	0	0
CCDC74BP1	0	0.233703
AL669918.1	0.113283	0.201558
ALG1L14P	0	0.153587
AC068647.2	0	0
TRMT112P1	0	0
PSMC1P5	0	0
AC021146.7	0	0
VWA8P1	0	0
NCAPGP1	0	0
AC093844.1	0	0
CRYZP2	0	0
GIMD1	0	0
MRPS31P4	10.9692	10.0851
AP001960.1	0	0
ZBED1P1	0	0
TRMT9B	1.72807	1.96961
AC091826.1	0	0
TUBB8P3	0	0
SALL4P1	0	0.021573
ZNF718	8.37595	9.97833
AC110760.2	0	0
AC068880.1	0	0
SMIM20	0	0.169741
AC003072.1	0.666366	0.616702
AC010460.2	0	0
AC079140.2	0	0
AC026402.1	0	0
MRPL22P1	0	0.087244
IGBP1P4	0	0.053112
RPSAP70	0.243596	0
KDELC1P1	0	0
AC016559.3	0	0
AC010460.3	0	0
CXCL1P1	0	0
SNRPCP16	1.72951	2.72277
AC104090.1	0	0
EEF1GP2	0	0
AC005740.2	0	0
AF241726.2	0.41785	0.715158
AC104819.2	0	0
H3P20	0	0
HSPE1P23	0	0
PTP4A1P4	0	0
GYPB	0	0
KRT18P21	0	0
TUNAR	0	0.026185
MARK2P4	0	0
TRIM75P	0	0
AC093720.1	0	0
UNC93B4	0	0
UBE2CP3	0	0
H3P21	0	0
MTND6P2	0	0
CRLF3P2	0	0
AC093664.1	0	0
AC097467.2	0	0
AC097460.1	0	0
AC113367.3	0	0
KLHL2P1	0	0
SEC63P2	0	0
AACSP1	0.651461	0.531707
AC117529.2	0.024225	0.01916
KIAA1210	0.012109	0.020555
AC004691.2	0.051706	0
OR7E35P	0	0
FTLP10	0	0.08313
AC100858.1	0	0
AC106872.7	0	0
AC109481.1	0	0
EIF3KP3	0	0
CCT5P1	0	0
AC117532.1	0	0.265744
AC093767.1	0	0
AC122718.1	0	0
LRRC37BP1	15.6043	12.7384
LRRC34P2	0	0
AC253536.5	0.291585	0
GMPSP1	0	0
DUTP7	0	0
WBP1LP2	0.854602	1.34134
AC017037.2	0	0
ENPP7P9	0	0
CHCHD10	80.4355	94.3123
AC034244.2	0	0
DUX4L51	0	0
PPM1AP1	0	0
PPIAP76	0	0
EXOC7P1	0	0
INTS6P1	0	0
AC009646.1	0	0
ABT1P1	0.073377	0
AC017007.4	0	0
KRT18P51	0	0
AC006499.3	0	0
CDK3	5.92271	2.5604
AC245884.6	0	0
GPR162	7.0177	8.93199
AC116353.4	0	0
AC021678.1	0.123629	0.048955
LDHAL6CP	0.119764	0.153792
AC093909.3	0	0
CCT6P2	0	0
STK19B	0	0
ABHD17AP3	0	0
KRT8P33	0.418477	0.557444
AC104685.1	0	0
AC079238.1	0	0
PPBPP1	0	0
CCDC34P1	0	0
AC093870.1	0	0
OR7E59P	0	0
RPL38P4	0	0
KNOP1P5	0	0
ATP6V1E2	7.85696	14.8283
UGT2B29P	0	0
AC098591.3	0	0
NTAN1P2	0.184433	0.194753
GLI4	8.31047	13.58
AC006499.4	0	0
AC112173.1	0	0
AL732372.3	3.91568	3.76304
SNRPCP8	0	0
HPRT1P2	0	0
PRSS3P1	0	0
RNF14P2	0	0
AC096751.1	0	0
AC110753.1	0	0
AC098862.1	0	0
AC114786.2	0	0
AC110768.2	0	0
AC023141.11	0	0
AC093325.1	0	0
MTCYBP43	0	0
AL031073.1	0	0
TTC39CP1	0	0
MTCO1P35	0	0
AC019193.1	0	0
AC134698.1	0	0
OR7E41P	0	0
LY6G6F-LY6G6D	0	0
AC098799.3	0	0
AC068580.4	3.14224	2.07918
AC010442.2	0.216765	0.516012
AC093534.1	0	0
PABPC1P7	0	0.02731
AC023794.3	0	0
AC096661.1	0	0
ST3GAL1P1	0	0
HNRNPKP5	0	0
AC106774.1	0	0
AC112206.4	0.218691	0
AC010343.2	0	0
REELD1	0	0.055714
AC114781.3	0	0
AC008629.2	0	0
ADI1P2	0	0
NAIPP1	0.135743	0.154152
RPF2P2	0	0
AC113347.3	0	0
H3P23	0	0.24308
CCDC169-SOHLH2	0.885549	1.12227
OR7E99P	0	0
PRELID3BP7	0	0
AC106872.8	0	0
H3P22	0	0
P3R3URF	0	0
HMGB1P22	0	0
SELENOP	0.65255	3.81243
AC080079.1	0	0
AC107222.1	0.104659	0.249009
AC100871.1	0	0
AC010468.2	0	0
HMGB3P3	0	0
TPM3P6	0.694082	0.14466
RPEP1	0	0
NT5C1B-RDH14	0	0
USP17L20	0	0
AC105250.1	0.02451	0
AC116345.2	0	0
AC122714.1	0	0
OR5BM1P	0	0
RPL23AP96	0.117063	0
AC119751.4	0	0
AC018645.1	0	0
Z99943.2	0	0
AC139783.1	0	0
DPP3P1	0	0
AC119751.5	0	0
AC005865.1	0.209135	0.247474
AC106865.1	0.741922	1.14878
AC004980.4	0	0
TAF11L14	0	0
HMGN1P17	0	0
TUBB8P4	0	0
ALG1L12P	0	0
AC112484.2	0.646999	0.512605
PRODH2	0	0
AC010255.3	0	0.043096
AC073648.3	0	0
MTCO2P30	0	0
AC021220.1	0	0
SERF1AP1	0	0
AC105384.2	0	0
DCAF13P2	0	0
EXOC1L	0	0
PGAM1P12	0	0
HNRNPA3P13	0	0
MFSD4BP1	0	0
AC108078.3	0	0
MRPS35P2	0	0
DNM1P17	0	0.3173
KRT18P54	0	0
LSM3P4	0	0
AC018710.1	0	0
USP17L18	0	0
AC010350.1	0	0
AC021087.2	0.051502	0.140923
RNF138P1	0	0.320127
TRIM60P15	0	0
IGBP1P5	0	0
HNRNPKP1	0	0
AC093225.1	0	0
HMGB1P29	0	0
XKRY	0	0
AC087359.1	0.029407	0
METTL21EP	0	0.016938
OR7E85P	0	0
AC010368.1	0	0
AL117351.2	0	0
AC108475.1	0	0
AC010409.2	0	0
RNPS1P1	0	0.056911
HMGB3P15	0	0
USP17L23	0	0
AC139783.2	0.04805	0
UGT2B26P	0	0
ATP5F1EP1	0	0
AC023141.12	0	0
MESTP3	0.118435	0
AC008629.3	0	0
GAPDHP66	0	0
AC034198.1	0	0
AC116562.2	0	0
ENPP7P11	0	0.084971
AP004833.1	0	0
USP9YP1	0	0
AC011416.2	0	0
GLUD1P3	2.99588	1.19146
AC090568.1	0	0
H3P14	0	0
CKS1BP5	0	0
KRTAP13-6P	0	0
AC022905.1	0	0
NSA2P6	0	0
GAPDHP35	0.175805	0.278443
AC022296.3	0	0
AC108082.1	0	0
AL391280.2	0.052768	0
AC093853.1	0	0
GGCTP1	0	0
AC026427.2	0	0
H3P15	0	0
ORAOV1P1	0	0
AC083800.1	0	0
GAPDHP62	0	0.202671
AC137549.1	0	0
AC093677.1	0	0
HIGD1AP13	0	0
NDUFB5P1	0	0
CUL1P1	0	0
WBP1LP4	0	0
AC090958.1	0.285221	0.452168
IGKV2D-40	0	0
ZNF969P	0.474417	0.486322
RBX1P2	3.16203	8.37328
ELL2P2	0	0
ANKRD20A17P	0	0
AC025459.1	1.5497	0
AC026700.1	0	0
NUDT19P5	0	0
AC147055.3	0	0
SLC25A5P9	0	0
BMS1P2	2.76916	2.54143
ALG1L3P	0	0
OR5AC4P	0	0
AC008967.1	0	0
AC147055.4	0	0
CTBP2P4	0.259532	0.441697
AC110792.1	0	0
ABITRAMP1	0	0
PDCD5P2	0	0
YBX1P5	0	0.055771
FCF1P8	0	0
AC106794.2	0	0
AC092593.1	0	0
H3P24	0	0
NIFKP2	0	0
AC084752.1	0	0
AC008565.1	0.066459	0.526419
RPL7L1P7	0	0
AC025674.1	0	0.528256
AC084871.2	0	0
MTND5P5	0	0
AC002456.2	0.245604	0
SEPTIN14P4	0	0
AC131392.2	0.050972	0.023292
AC093852.1	0	0
AC074198.1	0	0
PRELID3BP4	0	0
OR7E163P	0	0
AC117470.1	0	0
TSEN2P1	0	0
AC093829.1	0	0
OR7E21P	0	0
AL672142.1	0	0
AC079140.3	0	0
ZNF674	3.60883	2.54689
AC112203.1	0	0
AC105417.1	0	0
AC106760.1	0	0
TMED7-TICAM2	6.02388	6.73099
DNAJB6P2	0	0
AC027313.1	0.926935	0.904413
AC136632.2	0	0.054576
MTND5P4	0	0
GOLGA5P1	0	0
RFPL4AP3	0	0
MTCO1P9	0	0
AC104619.4	0	0
AL645924.2	0.130122	0.045274
PSMA2P2	0	0
SNRPCP2	0	0
AC021146.8	0	0
B3GNTL1P1	0	0.666347
AC005178.1	0	0
AL691442.2	0	0
ZNF345	6.75672	6.04852
AC091951.3	0.92974	1.22321
MTND2P31	0	0
MTHFD2P4	0	0
GTF2F2P1	0.098507	0.228844
RFPL4B	0	0.358494
OR7H2P	0	0
ALG1L7P	0.080831	0
AC006499.5	0	0
AC111000.5	0	0.036742
AC097484.2	0	0
AC097522.1	0	0
ALG1L2	0.122733	1.60132
AC018797.2	0	0
AC006499.6	0	1.07033
TUBB7P	0	0
SLC25A15P3	0	0.33078
AC104596.2	0	0
CAB39P1	0	0
NDUFB4P2	0	0
MRPS33P3	0	0
AC004062.1	0	0
AC073648.4	0	0
SHANK3	0.024234	0.010107
AC021106.2	0	0
RTN3P1	0	0
AC020593.1	0	0.310525
AC006499.7	0	0
MTCYBP35	0	0
AC026774.2	0	0
AC093826.1	0	0
IRF5P1	0	0
HSPD1P11	0.120616	0.095418
MSANTD3-TMEFF1	28.8233	32.9378
AC122714.2	0	0
MTND3P5	0	0
AC024451.1	0	0
RAB5CP2	0.209319	0.083003
AP000350.4	0	0
KHDC1P1	0	0
DBIP2	0	0
AC016632.1	0	0
ZNF550	8.16453	8.50143
AC092593.2	0	0
AC010598.1	0	0
AC096582.2	0.289538	0.344711
DCANP1	0	0
MTCYBP16	0	0
YTHDF1P1	0	0
FTH1P9	0	0
ALDH7A1P1	0	0
AC093729.1	0	0
FAM90A25P	0	0
MTND1P22	0	0
AC093827.3	0.049911	0.158048
ASS1P8	0	0.081123
AC108120.3	0	0
AC021146.9	0	0
AC111000.6	0.089713	0
AIDAP2	0	0.027369
MTCO3P27	0	0
AC245884.7	0	0
CCNHP1	0	0
C1GALT1P2	0	0
NUP58P1	0	0
NDUFS5P4	0	0
KRTAP4-17P	0	0
STMN1P2	0	0
RTEL1P1	0.012964	0.020499
AC107027.2	0	0
MTND1P19	0	0
GTF2IP9	1.54841	3.67596
AC109811.2	0	0
HAUS1P1	0	0
FKBP4P1	0	0
RPL7L1P13	0	0
AC020893.2	0	0
AC135352.1	0	0.147269
ASNSP4	0	0
AC004069.2	0	0
RPL32P3	5.77373	4.06276
MTCO1P31	0	0
AC114322.1	0	0
AC008817.1	0	0.052642
AKIRIN2P1	0	0
LYPLA1P2	0	0
AL356488.1	0	0
NRBF2P6	6.47314	6.24831
AC108941.1	0	0
OR7E28P	0	0
AC104136.1	0	0
FOXD1	11.9482	6.33664
PPIAP11	0.157016	0.498458
AC021146.10	0	0
AC114774.1	0	0
CENPS-CORT	11.5872	10.2199
AL133380.1	0	0
CCDC11P1	0	0
AC098583.2	0	0.20349
AL162431.2	0	0.970201
IMPA1P1	0	0.056211
TCP11X3P	0	0
AC021146.11	0	0
AC079140.4	0	0.331207
AC005324.3	0.028716	0.121685
SNX18P24	0	0
MTND5P12	0	0
AC136628.2	0	0
IGKV1D-39	0	0
AC106760.2	0	0
AC091965.3	0	0
AC091133.5	5.91246	2.923
COQ10BP2	0	0
DDX18P4	0	0
HNRNPKP3	0	0
IARS2P1	0	0.034277
HMGB1P35	0.114992	0.547384
ALG3P1	0	0
AC093899.2	4.76378	5.03399
DDX3P3	0	0
AF213884.2	0	0
TRBV21-1	0	0
AC055733.3	0	0
MFFP2	0	0
AC026444.1	0	0
LDHAP1	0	0
AC125336.1	0	0
NIFKP7	0	0
AC016612.1	0	0
MSNP1	0	0
ABCA11P	11.2148	10.8759
HADHAP1	0	0
RPL37P25	0	0
AC104108.1	0	0
OR12D1	0	0
SETP12	0.075337	0.059693
AC083906.4	0	0
HSPA8P19	0	0
AC007322.4	0	0
AC139491.5	0.074492	1.2025
UNC93B7	0	0
AC010395.2	0	0
AC119751.6	0	0
GYG1P1	0	0
NAIPP4	0	0
AC006390.1	0	0
AC092535.3	0	0
AC093763.2	0	0
HPRT1P1	0	0
AC114781.4	0	0
AC008958.1	0	0
PRB1	0	0
PRELID3BP5	0	0
SUMO2P5	0	0
PCDHA12	0.013072	0.044922
BRCC3P1	0.181711	0.233894
AC113404.2	0	0
FAM86EP	10.389	12.5282
AC122718.2	0	0
UGT2B27P	0	0
OR10J8P	0	0
AC079140.5	0	0
AC114786.3	0	0
PTX4	0	0.029357
USP17L9P	0	0
RNA5SP445	0	0
RNA5-8SP6	2523.23	2601.01
RNA5SP419	0	0
RNA5SP401	0	0
RNA5SP385	0	0
RNA5SP418	0	0
RNA5SP518	0	0
RNA5SP436	0	0
RNA5SP96	0	0
RNA5SP362	0	0
RNA5SP272	0	0
RNA5SP406	0	0
RNA5SP216	0	0
RNA5SP236	0	0
RNA5SP227	0	0
RNA5SP458	0	0
RNA5SP303	0	0
RNA5SP154	0	0
RNA5SP521	0	0
RNA5SP228	0	0
RNA5SP464	0	0
RNA5SP341	0	0
RNA5SP320	0	0
RNA5SP410	0	0
RNA5SP220	0	0
RNA5SP282	0	0
RNA5SP287	0	0
RNA5SP200	0	0
RNA5SP255	0	0
RNA5SP413	0	0
RNA5SP365	0	0
RNA5SP473	0	0
RNA5SP67	0	0
RNA5SP92	0	0
RNA5SP49	0	0
RNA5SP461	0	0
RNA5SP262	0	0
RNA5SP495	0	0
RNA5SP417	0	0
RNA5SP470	0	0
RNA5SP519	0	0
RNA5SP147	0	0
RNA5SP281	0	0
RNA5SP520	0	0
RNA5SP164	0	0
RNA5SP360	0	0
RNA5SP367	0	0
RNA5SP43	0	0
RNA5SP438	0	0
RNA5SP395	0	0
RNA5SP476	0	0
RNA5SP384	0	0
RNA5SP285	0	0
RNA5SP168	0	0
RNA5SP434	0	0
RNA5SP309	0	0
RNA5SP55	0	0
RNA5SP206	0	0
RNA5SP462	0	0
RNA5SP466	0	0
RNA5SP73	0	0
RNA5SP422	0	0
RNA5SP481	0	0
RNA5SP409	0	0
RNA5SP268	0	0
RNA5SP137	0	0
RNA5SP416	0	0
RNA5SP480	0	3.3095
RNA5SP75	0	0
RNA5SP444	0	0
RNA5SP421	0	0
RNA5SP102	0	0
RNA5SP449	0	0
RNA5SP34	0	0
RNA5SP392	0	0
RNA5SP94	0	0
RNA5SP143	0	0
RNA5SP471	0	0
RNA5SP420	0	0
RNA5SP337	0	0
RNA5SP135	0	0
RNA5SP101	0	0
RNA5SP230	0	0
RNA5SP503	0	0
RNA5SP278	0	0
RNA5SP312	0	0
RNA5SP404	0	0
RNA5SP423	0	0
RNA5SP340	0	0
RNA5SP290	0	0
RNA5SP490	0	0
RNA5SP165	0	0
RNA5SP40	0	0
RNA5SP402	0	0
RNA5SP400	0	0
RNA5SP159	0	0
RNA5SP291	0	0
RNA5SP47	0	0
RNA5SP454	0	0
RNA5SP415	0	0
RNA5SP437	0	0
RNA5SP169	0	0
RNA5SP179	0	0
AC090819.1	0	0
RPL12P22	0	0
AC090151.1	0	0
OC90	0	0
AC022695.1	0	0
HNRNPA3P7	0	0
IGLV2-34	0	0
TRAPPC2P2	0	0
IGLVI-56	0	0
IGKV2D-36	0	0
IGHV7-56	0	0
IGHV3-62	0	0
AC103724.2	0	0
PSMC2P2	0	0
AC104117.2	0	0
CIR1P1	0	0
RGS21	1.07945	0.943771
IGHVII-28-1	0	0
IGLV3-17	0	0
AP001207.1	0	0
AC008676.2	0	0
H2AZP7	0	0
IGKV3-31	0	0
PCDHGA12	0.185198	0.144484
AC105185.1	0	0
AC131281.1	0	0
IGHVII-65-1	0	0
H2AZP2	0	0
AC023632.1	0	0.199665
AC104997.1	0.176619	0
AC022559.1	0	0
CALCP	0	0
AC104986.1	0.575848	0.305171
AC005531.1	0.195515	0.148596
AC022616.3	0	0
TRBV6-7	0	0
IGKV1D-32	0	0
AC134698.2	0	0
AC139365.1	0	0
IGKV3-25	0	0
GUSBP3	0.998002	0
AC090281.1	0	0
AC015743.1	0	0
IGHV3-65	0	0
USP12P1	0	0
AC022790.1	0	0
KLF3P1	0	0.043784
KRT18P41	0	0
AC110998.1	0.024446	0.019316
PGAM5P1	0	0
AC103833.1	0	0
HAUS1P3	0	0
NRBF2P4	0	0
HIGD1AP6	0	0
COX6CP8	0	0
AC091144.1	0	0
AP005902.1	0	0
IGLV2-5	0	0
AC034114.1	0	0
IGLVI-70	0	0
IGHV3-36	0	0
IGHV3-50	0	0
IGLVIV-64	0	0
MTND1P36	0	0
IGHV3-76	0	0
C8orf88	6.97089	13.1784
SHLD3	3.87953	2.31044
MTND4P7	0	0
AC008410.1	0	0
AC019176.1	0	0
IGKV2-14	0	0
AC027419.1	0	0
AC022826.1	0	0
IGHV1-67	0	0
CCDC71L	1.51149	3.41566
IGKV2-10	0	0
AC091175.1	0	0
AC069113.1	0.498371	1.57608
TRBV7-7	0	0
MIOXP1	0	0
HOXA10	7.99654	7.42932
AC025647.1	0	0
IGHVIII-82	0	0
TMEM200B	1.21075	1.31172
PCDHGB6	0.153678	0.273002
SERPINE3	0	0.017093
IGHVIII-76-1	0	0
AC022616.4	0	0
C1orf210	0.149671	0.241231
TMCC1P1	0.025427	0.020112
AC134698.3	0	0
IGHV7-34-1	0	0
AL606534.4	1.11079	0.785298
SUMO2P19	0	0
IGLV3-30	0	0
AC024451.2	0	0.0396
AP005902.2	0	0
AC146944.2	0	0
AC018992.1	0	0
IGLV3-29	0	0
AC087272.1	0	0
AC115837.1	0.057186	0.045304
IGHVII-22-1	0	0
AC109329.1	0	0
COX6B1P6	0	0
TUG1	48.259	48.4186
IGHV3-37	0	0
AC012400.1	0	0
IGKV1D-22	0	0
GUSBP16	0	0
IGHVIII-25-1	0	0
TRNP1	2.46827	4.99424
AC027308.1	0	0
POU5F1P2	0	0
AC100784.1	0	0
AC124242.2	0.04942	0.157551
IGHVII-49-1	0	0
AC100870.1	0	0
RANP9	0	0
VTA1P2	0	0
TRBV7-4	0	0
IGHVIII-13-1	0	0
AC107934.1	0	0
AC016877.2	0	0
SNX18P27	0	0
ZNHIT1P1	0	0
AC008677.3	0	0
AC090132.1	0	0
HSPA8P13	0	0
AP005660.1	0	0
SRPK2P	0	0
IGKV2-4	0	0
CDC42P5	0	0
IGHV3-33-2	0	0
IGHV3-25	0	0
IGLV3-6	0	0
IGLV2-28	0	0
NDUFA5P2	0	0
SMIM18	0	0
IGHVII-15-1	0	0
IGKV2OR22-3	0	0
IGKV1-35	0	0
IGHVIII-26-1	0	0
HMGB1P19	0	0.096349
IGHVIV-44-1	0	0
IGHV7-40	0	0
AP003355.1	0	0
AC034205.1	0	0
AC122713.1	0	0
IGKV1OR22-1	0	0
IGHVII-26-2	0	0
AC104561.2	0	0
PCDHGA5	0.380529	0.464943
IGKV2-36	0	0
SINHCAFP3	0	0
IGHVII-30-1	0	0
CDH12P3	0	0
AC087808.1	0	0
CYCSP23	0	0
IGKV1-13	0	0
AC025881.1	0	0
IGKV3D-34	0	0
ATP6V1G1P2	0	0
MTCYBP19	0	0
NACA2	0	0
AC008562.1	0	0
HMGB1P41	0.188939	0.149969
XRCC6P4	0.024238	0
AC136628.3	23.4184	28.7779
AC104966.1	0.035861	0.028375
AC087752.2	0	0
TRBV6-8	0	0
AC138832.1	0	0
PCDHGA7	0.309938	0.280062
FAM86HP	4.79718	9.99338
SEPTIN10P1	0	0
SDR16C6P	0	0
AC083923.1	0	0
C1GALT1P3	0	0
IGHV3-52	0	0
IGLVVI-22-1	0	0
AP001858.1	0	0
PYDC2	0	0
AC016065.2	0	0
AC011978.1	0	0
MTCO1P4	0	0
AC024568.1	0.043922	0.059515
AC013643.1	0	0
AC100823.2	0	0
AC090572.1	0	0
VENTXP5	0	0
RNF5P1	0	0
AC087369.1	0	0
IGKV1-22	0	0
SUMO2P16	0	0
TRMT10BP1	0.061227	0.048489
AC105031.1	0	0
IGHV3-30-2	0	0
IGLV3-13	0	0
IGKV2-38	0	0
SLC10A5	0.184589	0.379761
AC008446.1	0	0
HNRNPA1P38	0	0.047583
AFG3L2P1	0	0
AP006245.1	0	0
VN1R46P	0	0
WBP1LP3	0	0
AC069113.3	0	0
AC109479.2	0	0
AC144568.1	0	0
RPSAP74	0	0
AC009879.1	0.266056	0.439668
IGKV2-23	0	0
EIF5AL1	1.22737	2.55014
AC026407.1	0	0
IGLV7-35	0	0.240318
IGHVIII-67-3	0	0
IGLVV-58	0	0
AF186190.1	0	0
SUMO2P18	0	0
AC010476.1	0	0
PRSS51	0	0
SMARCE1P4	0	0
SOD1P3	0	0
IDI1P2	0	0
JCHAINP1	0	0
AC022634.1	0	0.218825
NPM1P52	0.07051	0
AC100821.1	0	0
AC103778.1	0	0
AC073581.1	0	0
IGHVII-78-1	0	0
TAGLN2P1	0	0
UBE2HP1	0	0
AC093331.1	0	0
AC027309.2	0	0
BUD31P1	0	0
MTND5P41	0	0
IGKV2OR22-4	0	0
IGHEP1	0	0
AC103834.1	0	0
IGHV1-68	0	0
AC022616.5	0	0
IGHV1-14	0	0
ALG11	24.2086	21.5204
IGHVII-53-1	0	0
ATXN7L3B	52.2361	47.6851
SUMO2P20	0	0
AC107934.2	0	0
AC126915.1	0	0
PRKDC	75.8887	85.3085
PCDHGA6	0.448166	0.837103
IGKV2-19	0	0
IGHV3-60	0	0
MARK2P11	0	0
IGHVII-62-1	0	0
CYP4F44P	0	0
AC090136.1	0	0
IGLVI-63	0	0
IGHGP	0	0
CARS1P2	0	0
IGHV3-57	0	0
AC009812.2	0	0
IGHV3-6	0	0
IGKV2D-19	0	0
PCDHGA8	0.55828	0.32357
HMGB1P23	0	0
TPTE2P1	0.017088	0.063383
AC112191.1	0	0
AC026616.1	0	0
IGLVVI-25-1	0	0
IGHVIII-2-1	0	0
ZNF317P1	0	0
AC008429.2	0	0
IGLV3-15	0	0
NARS1P2	0	0
AC007991.1	0	0
AC008066.1	0.137369	0.217636
IGLV10-67	0	0
MTND1P5	0	0
UTP14C	0	0
AC008694.1	0.198265	0
AC090136.2	0	0
AC010376.1	0	0
AC091163.3	0	0
PSAT1P1	0.050133	0
COX6B1P4	0	0
MRPS36P3	0	0
AC138866.1	26.5488	34.1657
AC120036.2	0	0
IGLV1-41	0.326643	0.086388
IGLV3-24	0	0
IGLV1-62	0	0
WBP1LP10	0	0
MTND2P38	0	0
ETV3L	0	0
AC022868.1	0	0.372918
AC044836.1	0	0
AC024681.1	0	0.378912
AC104989.1	0	0
AC139365.2	0	0
PCDHGA10	2.47537	2.58238
IGKV3-34	0	0
SLC2A3P1	4.44134	3.77124
IGHVIII-47-1	0	0
TMEM97P2	0	0.17508
PIGFP1	0	0
IGKV1-32	0	0
PCDHGA11	0.579824	0.966169
IGLVIV-66-1	0	0
AC105233.1	0	0
AC099548.2	0.404876	0.299706
IGHV3-19	0	0
AC022616.6	0	0
ARF1P3	0	0
AC026688.1	0	0
IGLVI-38	0	0
IGHVII-44-2	0	0
AC034205.2	0	0
AC067904.2	0	0
CDH12P4	0	0
IGKV2D-10	0	0
AC021678.3	0	0
AC104115.2	0	0
PCDHGB2	1.14593	1.43689
AC018442.3	0	0
IGLV3-26	0	0
MAPRE1P1	0	0
MTCO1P49	0	0
THAP12P7	0	0
IGLV3-31	0	0
AP002981.1	0.439948	0.613232
MRPL49P2	0	0
IGLVIV-53	0	0
IGHV3-63	0	0
NATP	0	0
AC026421.1	0	0
IGHVII-51-2	0	0
AP001330.2	0	0
KRT18P37	0.125788	0.066368
AC008489.1	0	0
AC087360.1	0	0
HIGD1AP18	0	0
PCDHGB4	0.044419	0.052649
HMGN1P38	0	0
IGHV3-22	0	0
CLDN23	0	0
IGLV3-2	0	0
RPL31P40	0	0
AC008514.2	0.359006	0
MTND2P7	0	0
CDC42P3	0	0
AC018861.1	0	0
MTCO2P4	0	0
ALG1L13P	0.143617	0.207715
IGHVIII-38-1	0	0
AP001207.2	0	0
AC104027.1	0	0
NDUFB9P3	0	0
RPL10P18	0	0
AC090142.3	0	0
IGKV2-29	0	0
IGKV3D-31	0	0
ZNF260	17.5475	14.6818
IGKV2D-38	0	0
RPL10P8	0	0
MAP2K1P1	0	0.036367
AC009902.1	0	0
MTND4LP26	0	0
ALG1L10P	0.19093	0
IGHEP2	0	0
PKMP4	0	0
BRIX1P1	0	0
IGLC4	0	0
IGLC5	3.27449	5.82858
AC021733.3	0	0
IGHV1-17	0	0
AC025437.6	0	0
AC011853.1	0	0
IGHVIII-67-4	0	0
IGHVIII-5-2	0	0
IGHV3-71	0	0
AC091144.2	0	0
DUXAP2	0	0
AC024451.3	0	0
AC123767.1	0	0
AC134698.4	0	0
IGLVVII-41-1	0	0
IGLVV-66	0	0
AC110053.1	0	0
IGLV3-7	0	0
SRSF3P2	0	0
LYN	0.088618	0.074905
SLC2A3P4	0	0
MTND2P32	0	0
AC022784.4	0	0
PINX1	25.7843	23.2551
IGKV3D-25	0	0
IGKV2-26	0	0
PPIAP85	0	0
AC136777.2	0	0
VENTXP6	0	0
AP003467.2	0	0
HMGN1P28	0	0
MTCYBP20	0	0
PCDHGB7	37.7108	36.7422
EEF1A1P37	0	0
CD8B2	0	0.015351
IGLCOR22-1	0	0
AC093367.1	0	0
MTND6P3	0	0
IGHVII-74-1	0	0
AC134698.5	0	0
HMGB1P46	0	0
AC087664.3	0	0
NIPA2P4	0	0
PPIAP84	0	0
MTND6P20	0	0
IGKV2-18	0	0
AC104117.4	0	0
IGLVIV-65	0	0
IGHV8-51-1	0	0.304268
AC008802.1	0	0.12225
IGHV1-12	0	0
IGLVI-42	0	0
IGHV3-75	0	0
SLC25A51P3	0	0
AC106038.2	0	0
AC104417.1	0	0
MAPK6P5	0	0.046435
AC090095.1	0	0
AC023632.3	0	0
AC131281.2	0	0
TPM3P3	0	0.444897
AC113191.1	0	0
RPL7AP33	0.353923	0.280807
IGHVII-33-1	0	0
NPIPB11	1.64238	1.86086
AC009901.2	0	0
PRXL2AP2	0	0
IGHVIII-11-1	0	0
AC107952.1	0	0
IGKV2D-18	0	0
PCDHGB1	7.58038	6.6812
BTF3P1	0	0.122956
IGHV3-42	0	0
FAM90A12P	0.020796	0.032892
IGLVI-20	0	0
MTCO1P47	0	0
PAICSP4	0.166499	0
PCDHGA3	0.630363	0.782695
AC107953.1	0	0
RPL7P20	0	0.066357
NACAP10	0	0
AC060788.1	0	0
RPSAP71	0	0
IGKV3OR22-2	0	0
AC100810.2	0	0
RFPL4AP7	0	0
ERHP1	0	0
AC087854.2	0	0
AC018620.1	0	0
TDGF1P5	0	0
IGHVII-1-1	0	0
AC023632.4	0	0
KRT8P3	0	0
IGHV3-32	0	0
IGKV2D-14	0	0
IMPDH1P6	0	0.054577
MRPL9P1	0	0
IGLVIV-59	0	0
AC124290.3	0	0
AC025755.1	0	0
SNRPCP17	0	0
MRPL57P7	0	0
AC090821.3	0	0
AC090820.1	0	0
AP006245.2	0	0
IGHV7-27	0	0
AC008429.4	0	0
IGHVII-60-1	0	0
CKS1BP7	0	0.522756
AF201337.1	0.08474	0.051716
AC008694.2	0	0
AC022616.7	0	0
IGKV2D-23	0	0
MTND1P6	0	0
AC120036.3	0	0
ARL2BPP5	0	0
AC100854.1	0	0
IGLVI-68	0	0
CYCSP22	0	0
AC112191.2	0	0
SOX5P1	0	0
TUBB8P5	0	0
MTND6P19	0	0
MYL12AP1	0	0
DUTP2	0	0
AC090539.2	0	0
IGHV4-55	0	0
AC055876.2	0	0.121726
GLYATL1P4	0	0
LRRC24	0.260919	1.33014
OR10Y1P	0	0
AP001994.1	0	0
PHBP17	0	0
OR4A1P	0	0
AP002512.1	0	0
AC118273.1	0	0
CHKB-CPT1B	2.64636	4.1845
SIGLEC14	0	0
AC087203.1	0	0
AP003733.2	0	0
AC022690.1	0	0
OR6M3P	0	0
AP000648.2	0	0
AP003398.1	0	0
PBOV1	0.020154	0.015895
AP001646.1	0	0
AP000859.1	0	0
HSPB2-C11orf52	0.202295	0.2062
SF3A3P2	0	0
RCC2P6	0.066841	0.105721
HIGD1AP10	0	0
OR5D2P	0	0
PPIAP41	0.325961	0.25877
OR4A3P	0	0
THAP12P4	0	0
OR4D10	0	0.062688
AP002495.1	4.04254	4.55938
AP5B1	1.46554	1.23087
AP001284.1	0	0
OR4A49P	0	0
OR2AT1P	0	0
AP004609.2	0	0
SLC25A1P1	0	0
PTP4A2P2	0	0
AP003102.1	0	0
SUGT1P4	8.60341	11.037
AC130364.1	0	0
OR5M7P	0	0
AC022832.1	0	0
AP001328.1	0	0
CBX3P8	0	0
AC104042.1	0	0
RANP3	0	0
AP003097.1	0	0
AC010319.1	0.235714	0.407292
CHMP4A	49.5944	39.4734
AP003080.1	0	0
DEFB131E	0	0
AP000866.3	0	0
PHBP2	0	0
AP001124.1	0.239727	2.47286
AC027369.2	0	0
SIGLEC12	0	0
AP001767.1	0	0
OR8I4P	0	0
ENPP7P12	0	0
MRGPRX7P	0	0
AP000776.1	0	0
PABPC4L	1.7459	2.96171
AL360181.3	2.4853	4.55073
AL137161.1	0	0
MRGPRX6P	0	0
HSPD1P2	0	0
PCNAP4	0	0
MRGPRX13P	0	0
AC036111.1	0	0
OMP	0.156448	0
AL033529.1	0.306788	0.502245
AP003730.1	0	0
AP005435.1	0	0
AC100767.1	0	0
MTND2P26	0	0
UBTFL9	0	0
AP002004.1	0	0
GLULP3	0	0
OR4C1P	0	0
AC090720.1	0.120272	0.094497
AC068587.1	0	0
PSMA2P1	0	0
AC021269.1	0	0
MAGEL2	9.17821	8.41485
EIF4A2P3	0	0
AP003396.2	0.041353	0
AP003532.1	0	0
OR7E126P	0	0
AC084337.1	0.752052	0.819855
AP002748.3	0	0
CSNK2A3	0.074325	0
CYCSP26	0	0
OR5M6P	0	0.048888
AC136443.1	0	0
AC004923.1	0.316684	0.248701
DNAJB6P1	0	0
OR6M2P	0	0
AP001775.1	0	0
AP005435.2	0	0
TMED10P1	0	0
SETP16	0	0
DEFB108E	0	0
OR4R3P	0	0
AP002370.1	0	0
AL512590.2	1.03156	1.96151
SMG1P6	0.567936	0.525812
ARMS2	0	0
OR4A18P	0	0
COX6CP5	0	0
AC007751.1	0	0
OR8B10P	0	0
INS	0	0
MTCYBP41	0	0
AP004607.1	0	0
RTL1	0	0
OR8J2	0	0
AP002512.2	0	0
OR4A11P	0	0
AC023442.1	0	0
AL136146.1	0	0.024427
AC110275.1	0	0
OR4A42P	0	0
OSBPL9P2	0	0
AP005018.1	0	0
PKD1P5	0.299543	0.475771
SNRPCP6	0.866417	0.68128
AP002803.1	0	0
FPGT	10.0451	9.43678
AL136295.1	1.68845	0.72566
COPS8P3	0	0.128489
DEFB131C	0	0
AC138866.2	0	0
AP002353.1	0	0
AP002358.2	0	0
AL512785.2	0.270689	0.480314
AL139174.1	0	0
IGLL5	0.082576	0.197422
AC087280.1	0	0
HNRNPA1P72	0.059295	0.046956
OR7E154P	0	0
GLYATL1P2	0	0
AC080023.2	0	0
MRGPRX10P	0	0
FAM8A2P	0	0
OR4A12P	0	0
OR7E10P	0	0
AC009643.1	0	0
MEX3A	23.825	13.9
PTP4A1P6	0	0
AC027369.3	0	0
AP002453.1	0	0
AP001931.1	1.25242	1.35496
HMGB1P42	0	0
BRD9P1	0	0
OR10G4	0.231611	0.276282
MRGPRX11P	0	0
OR10V3P	0	0
MTND4LP18	0	0
HNRNPCP8	0	0
OR5BD1P	0	0
CASP1P2	0	0
TRIM64DP	0	0
OR5M2P	0	0
AP001189.2	1.12404	0
AP000889.1	0	0
NAP1L1P1	0.421245	0.333505
TRIM53CP	0	0
AC011092.1	0	0
OR2AL1P	0	0
OR4A4P	0	0
OR4D7P	0	0
AP001893.2	0.950819	1.49602
EEF1G	1624	1795.51
PRR23D3P	0	0
EGLN1P1	0	0
AC023232.1	0	0.686062
GVINP2	0	0
AP003084.1	0.841923	0.934213
LRRC6P1	0	0
AP005435.3	0	0
AP001636.1	0	0
CKLF-CMTM1	4.98432	6.59555
AP003716.1	4.25325	3.33913
FDPSP4	0	0.042378
OR5AP1P	0	0
AC134684.1	0	0
TFAMP2	0	0
SLC25A47P1	0.210267	0
AP006587.1	0	0
AC084851.1	0	0
AP004607.2	0	0
SNRPCP14	0	0
SYS1-DBNDD2	2.21998	1.23507
OR10AK1P	0	0
AP002001.1	0.058188	0.158039
AC090857.1	0	0
AC107918.1	0	0
AP004607.3	0	0.048068
OR9G2P	0	0
SLC22A18AS	0	0.07286
AP005597.1	0	0
KRT18P58	0	0
OR4A40P	0	0
OR5M10	0	0
GVINP1	0.010957	0.017247
AC024405.2	0.074714	0.059197
OR4V1P	0	0
XIAPP2	0.134212	0.197332
OR5BN1P	0	0
AC004923.2	0	0
AP005018.2	0	0.077255
NPIPA2	0.801529	0
AP004247.1	0	0
NDUFA3P2	0	0
MRGPRX12P	0	0
MPV17L2	14.4836	10.6537
DEFB109D	0	0
AP006287.1	0	0
ATP6V1G2-DDX39B	0	5.21499
AC024475.2	0	0
AP001636.2	0.276274	0.803098
AP003385.2	0	0
PRR13P2	0	0
AP000827.1	0	0
AC084121.1	0	0
AP003049.1	0	0
OR4A9P	0	0
AP003396.4	0	0
AC113404.3	0	0
MTCO3P15	0	0
AP003035.1	0	0
BORCS8	12.395	13.7508
OR8L1P	0	0
AP003392.2	0	0
AC135983.4	0.219769	0.166374
AC109810.1	0	0
AP003168.1	0	0.294243
AP004607.4	0	0
OR7E15P	0	0
AC027369.4	0	0
AC130366.1	0	0
AP000867.2	0	0.270691
OR4C9P	0	0
AP000445.2	0	0
MTATP6P15	0	0
AP002469.1	0	0
AP000916.1	0	0
AP003038.1	0	0
OR4A19P	0	0
AP000866.4	0	0
ATP5PBP5	0	0
OR8K4P	0	0
OR7E158P	0	0
GNG5P3	0	0
AP001803.1	0	0
SLC2A13P1	0	0
AC111188.1	0	0
INMT-MINDY4	0	0
TUBB4BP4	0	0
C1DP5	0	0
AP001372.4	0	0.266153
OR8B7P	0	0
ALG1L9P	0.789012	0.520545
AP000781.2	0	0.155841
FTLP6	0.779539	0.161298
DPP3	23.1101	16.8729
AP001582.1	0	0
TRIM77BP	0	0
STX16-NPEPL1	11.1047	19.5541
ANKHD1-EIF4EBP3	5.56703	6.72624
KRTAP5-9	0.091796	0.10899
BRK1	266.45	261.484
AC139103.1	0	0
AC109635.2	0	0
CYCSP28	0	0
ELOCP22	0	0
UBTFL1	0	0
AP001767.2	0	0
AP004607.5	0	0
OR5M1	0	0
ARL6IP1P3	0	0
AC107918.2	0	0
AC022878.1	0	0
OR5D15P	0	0
AP000676.2	0	0
AF228730.3	0	0
OR8B5P	0	0
SERPINA15P	0	0
SDHCP4	0	0
AC136443.2	0	0
MORF4L1P3	0	0.048032
AC109635.3	0	0
HNRNPRP2	0	0
OR8X1P	0	0
BCAS2P1	0	0
OR4A44P	0	0
AL020996.2	0.395463	0
MTND1P35	0	0
AP003041.1	0	0.109999
PDCL2P2	0	0
PPIAP43	0.601927	1.28413
AP001646.2	0	0
AP002001.2	0.035719	0.08926
OSBPL9P3	0	0
SAA2-SAA4	0	0
PIGY	0	0
ZFP91-CNTF	1.95317	1.08199
AC018523.1	0	0
CENPUP1	0	0
OR4X7P	0	0
OR4A6P	0	0
OR5AK1P	0	0
AF186192.2	3.45206	3.3314
AC024341.1	0	0
AC013828.1	0	0
AP002008.2	0	0
OR1D4	0	0
OR5B10P	0	0
AC023245.2	0	0
AC005324.4	2.87839	3.79929
PTMAP15	0	0
AC010768.3	0	0
AC079089.2	0	0
AP005597.2	0	0
AP006587.2	0	0
CHMP1B	28.2063	23.9228
OR4A48P	0	0
AP002812.4	0	0
SLC5A4P1	0	0
AC068587.2	0	0
MTND5P21	0	0
AP003171.2	0	0
HSPD1P3	0.011139	0
OR9L1P	0	0
OR8K2P	0	0
GLTPP1	0	0
OR5BN2P	0	0
HNRNPA1P76	0	0
AC025857.1	0	0
AP003385.4	0	0
AP002963.1	0	0
EID3	0.035776	0.056615
GLYATL1B	0	0
MSH5-SAPCD1	2.65623	3.29096
HTD2	11.7666	7.63575
AP004371.1	0	0
DEFB130C	0	0
AC113192.2	0	0
AP004833.2	0	0
HSPE1P18	0	0
AC022616.8	0	0
AP003122.3	0	0
OR5AM1P	0	0
AC107918.3	0	0
CCDC166	0	0
AP004607.6	0	0
PDXDC2P	7.49421	12.7383
AP003327.1	0	0
GLYATL1P1	0	0
TRIM51DP	0	0
NANOGP8	0.083324	0.044215
OR4A17P	0	0
GTF2IP11	0.204961	0
PGAM1P8	0.147959	0.146798
OR7E2P	0	0
AC036111.2	0	0
MED28P5	0	0
AL133399.1	0	0
AP001889.1	0	0
AC130365.1	0	0
NPM1P35	0	0
AP006587.3	0	0
OR4R1P	0	0
OR5J7P	0	0
OR5BC1P	0	0
DDX18P5	0	0
CARD17	0	0
SETP17	0.073857	0.117034
OR5M11	0	0
OR8B6P	0	0
AC004923.3	0	0
MRPS36P4	0	0
AC087441.3	0	0
AP005435.4	0	0
RFPL4AP1	0	0
TREHP1	0	0
FXYD6-FXYD2	0.760644	0.814451
PRR23D1	0	0.025844
AC068587.3	0	0
HIGD1AP5	0	0
PPP1R1AP1	0	0
ZNF123P	0	0
OR7E4P	0	0
ELOBP2	0	0
TMA16P1	0	0
AP003484.1	0	0
AC130364.2	0	0
AF238378.1	0	0
SMIM35	0	0
ABCC6P2	0	0
AP001922.4	0	0
AC090124.2	0	0
WTAPP1	0.282263	0.44929
AP005597.3	0	0
AP004833.3	0	0
AP000907.1	0	0
SNRPGP16	0	0
AL358944.2	0	0
HMGB1P40	0.134628	0.106854
AP002884.2	0.239106	1.04608
WIZP1	0	0
OR4A50P	0	0
H3P34	0	0
AP002490.2	0	0
OR4A41P	0	0
OR8G5	0	0
EID1	140.928	130.567
OR5BA1P	0.168812	0.271362
OR4A46P	0	0
AP004607.7	0	0
OR52B2	0	0
AC131935.1	0	0
OR4C7P	0	0
OR8A3P	0	0
MTND6P25	0	0
ENPP7P8	0	2.56027
H2AZP4	0	0
AL096711.2	1.24857	1.45832
AP000790.2	0	0
AP000435.1	0	0
AP003181.1	0	0
AC118273.2	0	0
AL133352.1	3.41835	4.69381
OR8Q1P	0	0.079678
AP000926.1	0	0
NOX5	0.023656	0.031415
AC021820.1	0	0
OR4A7P	0	0
MTCO1P15	0	0
PPP1R10P1	0	0
AP003057.1	0	0.034368
AC007536.1	0	0
NDUFAF2P2	0	0
CCDC179	0	0
AP004607.8	0	0
AC103843.2	0	0
AC040926.1	0	0
AC087373.1	0	0
AP000920.1	0	0
CYCSP25	0	0
TAS2R43	0.02748	0
AP003066.2	0	0
DUXAP5	0	0
CYCSP29	0	0
AP001317.1	0	0
AP001258.1	0	0
UBTFL10	0	0
OR5BR1P	0	0
AC015689.1	0	0
AP003497.1	0	0
OOSP4B	0	0
AP000857.1	0	0
AC022182.3	0.141085	0.185734
HCAR3	0.066682	0
AC021269.2	0	0
AP000641.1	0	0
PCDHA3	0.029571	0.020679
AC022880.1	0	0
AP000867.3	0	0
OR10AF1P	0	0
MTCO2P15	0	0
EBLN2	1.36513	1.27632
MRGPRX9P	0	0
OR8G3P	0	0
CASP1P1	0	0
OR5B19P	0	0
AP001458.2	0.916476	1.94342
AC023538.1	0	0
AC135050.2	1.87499	2.67438
AC109635.4	0	0
CYCSP27	0	0
AP003072.2	0	0
AC110056.1	0	0
AC084851.2	0	0
AC100770.1	0	0
AC022880.2	0	0
AC105233.2	0.283617	0.20022
ZDHHC20P3	0	0
OR8I1P	0	0
AC011979.2	0	0
SEPTIN14P8	0	0
OR5AL2P	0	0
BOLA3P1	0	0
OR56A7P	0	0
AP000889.2	0	0
OR5G4P	0	0
AP003122.4	0	0
AC115990.1	0	0
EIF4A2P5	0.152867	0.48536
H3P33	0	0
OR4A10P	0	0
AC022616.9	0	0
AC036111.3	0	0
AC109635.5	0	0
CARD18	0.148134	0.078796
AP001533.1	0	0
AC079064.1	0	0
AP002990.1	3.20656	1.82462
OR8A2P	0	0
AC023078.2	0	0
AC005363.1	3.01134	1.83522
OR4B2P	0	0
AP003499.1	0	0
AC103855.4	0	0
SNRPCP5	0	2.4515
NPIPB8	0.134351	0.02616
NEDD8-MDP1	1.35934	1.24135
AC027369.5	0	0
POLR2M	96.5643	74.2255
AF235103.2	0	0
NDUFS5P6	0	0
AC118942.1	0	0
AC136475.6	0	0.333174
OR4A43P	0	0
AP003041.2	0	0
MRGPRX5P	0	0
OR10V2P	0	0
AP003122.5	0	0
AP000873.5	0	0
AP005597.4	0	0
DEFB108D	0	0
RPA2P3	0	0
ENPP7P6	0	0
AP006587.4	0	0
AC027369.6	0	0
LY6G6E	0	0
OR7E1P	0	0
AC087203.2	0	0
OR4R2P	0	0
FDXACB1	1.82847	1.37865
UNC93B6	0	0
AC021006.2	0	0
AC135279.2	0	0
TRAV1-1	0	0
AC004812.1	0	0
AC006511.2	0.099374	0.0788
OR10G2	0	0
AC084357.3	0.017723	0.056057
AL590627.1	0	0.013373
RAB44	0.011128	0.043986
PCDHB17P	0.091177	0.032829
C10orf88B	2.40775	9.5465
AC092862.1	0	0
AC005833.1	1.92399	1.90911
AC068775.1	0	0
PABPC1P4	0	0.02138
AP002383.1	0.096207	0
AP002373.1	0	0.339883
ARL6IP1P1	0	0
AC092471.1	0	0
TRIL	2.66893	4.55743
APOOP3	0	0
AC127070.3	0	0
AC140063.1	0	0
AP003170.1	0.383318	0.130073
OR4D2	0	0
TDGP1	0	0
AL662844.1	0	0
AC011462.1	0	0
HNRNPABP1	0	0
GNAI2P1	1.7641	2.51385
AC009533.2	0	0
AC087894.1	1.15097	1.59863
MRPS18CP4	0	0.543814
GOLGA2P10	0	1.13473
VDAC2P2	0	0
AC020611.1	0	0
AP000763.1	0	0
OR6J1	0.219105	0.237421
PTP4A1P2	0	0
KRT8P11	0	0.029022
KLRC4-KLRK1	0	0
MTRNR2L8	860.461	900.01
AC069240.1	0	0
TIFAB	0	0
AL117348.2	0	0
AC131206.1	1.17776	1.2498
TAS2R20	0.07679	0.21268
AC069262.1	0	0
AC006065.1	0	0
KDM4F	0	0
AP000812.2	0	0
AP003170.2	0	0
AL138752.2	0.395474	0.826054
AC008813.1	0	0.052642
FUNDC2P1	0	0
AC124891.1	0	0
NDFIP1P1	0	0
AL662844.2	0	0
AC006065.2	0	0
RPL12P46	0	0
PDCD5P1	0	0
AC226150.1	0	0
AC078878.1	0	0
AC022364.2	0	0
AC092851.1	0	0
HSPD1P12	0	0
AC073916.1	0	0
HADHAP2	0.065101	0.102985
AC137627.1	0	0
CYP2A6	0	0
RAB11AP2	0	0
AC006927.1	0	0
NXPE2P1	0	0
MT1JP	0	0
TOMM20P2	0	0
TUBB4BP1	0	0
AC121334.1	0	0
PSMC1P9	0.040013	0
AC005906.1	0	0
AC092490.3	0	0
ELOCP31	0	0
AL590560.2	0	0.031084
CBX3P4	0.404814	1.34684
AP000619.2	0	0
MRPL40P1	0.226549	0.539182
AP001858.2	0	0
CTSO	0.769297	0.542173
AC026333.2	0	0
MTRNR2L10	96.7533	107.658
COA8	33.6757	25.7234
AC087257.2	0	0
TRAPPC2B	14.1715	13.5335
DNAAF4	1.64363	1.20753
A2MP1	0	0
AC016956.1	0	0
AC008033.1	0	0
FAM133GP	0	0
AC243972.2	0	0
ZNF432	6.63736	4.60064
MTRF1LP1	0	0
AC122688.1	0	0
AP002392.1	0	0
AP000721.1	0.148197	0.12152
ATP5MFP5	0	0
AC135586.1	0	0
AC005868.1	0	0
EGLN3P1	0	0
AC092865.2	0	0
ZKSCAN7P1	0	0
AP000763.2	0	0
AC011604.1	0	0
AC022080.2	0	0
SMLR1	0	0
ATF4P4	0	0
GCSHP4	0	0
AC024940.3	0	0
AP001880.1	0	0
TAS2R30	0.060919	0.024096
AP003717.2	0.06521	0
AC012158.2	0	0.444897
AC018523.2	1.3393	0.65994
AC005255.1	0	0
AC023512.1	0	0
AC244502.2	0	0
MTRNR2L3	0.106733	0.137466
ZNF10	5.47416	9.33033
ZNF486	6.84724	5.00423
SMIM3	6.5873	7.68435
SUPT16HP1	0.155406	0.089522
RPL7AP3	0	0
AP000619.3	0	0
DDX11L8	0	0.632547
HMBS	59.3127	59.1971
TAS2R64P	0.041061	0.016236
AP006289.1	0	0
AC112694.1	0	0
METTL8P1	0	0
OSBPL9P5	0	0
AC135279.3	0	0
ZNF225	5.02614	5.01133
NDUFA5P6	0	0
NIFKP3	0.068476	0
RPL41P2	0.907423	1.2665
ABCC6P1	0	0.149242
AC092470.1	0	0
OR8R1P	0	0
AP002748.5	0	0
AC243972.3	0	0
AC007834.2	0	0
NTAN1P3	0	0
HSPA8P5	0.024213	0.05745
RPL31P57	0	0
AC027544.1	0	0.308407
LRRC34P1	0	0
AC023050.3	0	0
PPIAL4D	0	0
AC008011.1	0	0
TRAV8-5	0	0
UBE2NP1	0	0
ASIC5	0	0
AC079866.1	0	0
AL357673.1	0.089797	0.24923
OSBPL9P4	0	0
TAS2R31	0	0
DNAJB6P5	0	0
AC007552.1	0	0
DND1	0.584599	0.82145
SALL3	7.52078	4.74608
YWHABP2	0.267017	0.423335
AC023050.4	0	0
TRAV11	0	0
AC018653.2	0	0
AC073913.1	0	0
AL139300.1	9.01834	5.26699
AC073913.2	0	0
AP003419.1	10.2316	7.86792
AP000812.3	0	0
POLG2	23.6559	22.0903
AP002373.2	0.10567	0
SMIM10L1	7.98589	6.29886
AC092745.2	1.52927	0.691238
TRAV1-2	0	0
AC009509.4	0	0
NANOGNBP2	0	0
AL049650.1	1.3559	1.39606
OR13A1	0	0
NLRP9P1	0	0
ENPP7P5	0	0
TRDV3	0	0
AP003108.2	33.5314	26.1598
AC010186.2	3.17392	3.54143
CYP2B7P	0.149649	0.168776
AK6P1	0	0
AP002414.2	0	0.034691
MTRNR2L1	229.053	253.451
AC092747.2	0.079732	1.22112
AC024224.1	0	0
AC073651.2	0	0
AC090424.1	0	0
AC023051.2	0	0
AC010132.3	7.64074	7.71357
CLEC12B	0	0
AC112777.1	1.55618	1.87081
AC025423.2	35.4857	38.6862
KLRA1P	2.24602	3.81626
LIMS4	1.93516	0.917069
AC141557.1	0.932013	1.18567
AC020549.2	0	0
AC025423.3	0	0
CCDC58P5	0	0
ZNF350	7.26587	8.43324
ENTR1P1	0	0
AC007458.1	0	0
AL133271.1	0	0
PGA5	0.068269	0
BTG1P1	0	0
AP003717.3	0	0.036666
AC027544.3	0	0
RBBP4P5	0.749548	0.774786
AP002784.2	0	0
AC005832.2	0	0
HPRT1P3	0	0
TIMM17BP1	0	0
STH	0	0
ZNF253	9.27635	5.9267
AC087241.1	0	0
PDCL3P7	0	0
AP002383.3	0.123389	0.190101
KLRF2	0	0
AC005832.3	0	0.084172
AC138466.2	0	0
C17orf100	1.31534	1.60602
CAPNS2	0	0
TPT1P12	0	0
AC026786.1	0	0
ATP5MFP4	0	0
AC068790.1	0	0
AC005294.1	0.446711	1.76687
AC023157.1	0	0
MEF2BNBP1	0	0
CCND2P1	0	0
TCP1P3	0	0
AL663061.1	0	0
KNOP1P1	0	0
AC048338.1	0.221777	0
AP001880.2	0	0
SLC5A8	0	0
MTRNR2L7	0	0
PSMC1P8	0	0.032757
AP002770.2	0	0
IQSEC3P1	0	0.108119
GCNAP1	0	0
AC005840.3	0	0
AC008033.2	0	0
KRT17P8	0	0
AC069503.2	0	0.033653
AC055876.3	0	0
AC079602.2	0	0
AL513165.2	4.75261	6.22079
SNRPEP2	0	0
AC092821.2	0	0
LIMS3	3.00814	3.31549
KHDC1L	0.315532	0.595678
AC008013.2	5.62149	13.1551
AC140847.3	0	0
AC023050.5	0	0
AC027667.1	0	0
GPR142	0	0
AP002383.4	0	0
SLC25A39P2	0	0
HP	0.048992	0.064023
HSPE1P20	0	0
AC025252.2	0	0.120155
RARS1P1	0	0
SRSF3P1	0.152867	0
SLCO1B3-SLCO1B7	0	0
C11orf97	0	0
AC022335.1	0	0
AL049844.1	0	0
AP003170.5	0	0
RPL29P33	0	0
RPEP6	0	0
AC006512.2	0	0
AP003174.3	0	0
DENND11	0	0
AC016957.1	0	0
LRRC37A13P	0	0
LSM14A	24.3542	19.7489
NHLRC4	0	0.038259
OR4F28P	0	0
AC090502.1	0	0
OR11H12	0	0
EEF1B2P4	0	0
AC126615.2	0	0
RRN3P3	2.1768	1.25906
KRT127P	0	0
AC006197.1	0	0
AC126177.1	0	0
TAS2R38	0	0
AL512310.1	1.23961	0
AC079905.2	0	0
PGAM1P5	0.139363	0.293924
AC018659.2	0	0
AC084033.1	0.105634	0.837787
MED15P6	0	0
AC125612.1	0	0
CR383658.2	0	0
AK6P2	0	0
CR383656.1	0	0
HMGN2P6	0	0
AC004080.3	0	0
HNRNPA1P50	0.062702	0.099123
FAM205BP	0	0
AC025161.1	0	0
AC112229.3	0	0.190472
NACAP8	0.162454	0
GATC	20.7102	25.0813
PRXL2AP1	0	0
CR383656.2	0	0
DYNLL1P4	0	0.397226
AC018448.1	0	0
AC020612.1	0.134236	0.106539
PHBP19	0	0
AC010202.1	0	0
ZNF271P	22.8883	16.3723
AC009729.1	0	0
H3P35	0	0
AC068305.1	0	0
AC025423.5	0	0
AC117372.1	0	0
AC093027.1	0	0
HAUS8P1	0	0
FAHD2P1	0	0
AL162311.2	0.089835	0
AC090017.1	0	0.022685
ZBED6	3.63564	4.03255
AC087311.1	0.043931	0.03477
AC123904.2	0	0
RACGAP1P	0	0
HNRNPA1P69	0.06207	0.049158
MGAM	0.0873	0.135171
PRELID2P1	0	0
AL928654.3	0	0.191363
AC055716.1	0	0
AC027287.1	0	0
AC008770.1	0	0.180429
BNIP3P6	0	0
AC123567.1	0	0
VENTXP3	0	0
FNTB	19.0075	14.3312
AC063924.1	0	0
AC079601.2	0	0
AC009779.1	0	0
AC107016.1	0	0
AC023055.1	1.37508	1.82189
AC126177.2	0	0
KRT126P	0	0
AC008740.1	0	0
AC107016.2	0	0
AC079600.1	0	0
AC092375.1	0	0.1743
AC034102.2	0	0
OR6C73P	0	0
AC084364.1	0	0
AC126177.4	0	0
AL512310.3	0	0
SETP7	0	0
ZNF878	0.116413	0.058228
AC125611.1	0	0
ELOCP32	0	0
MRPL2P1	0	0
AC010203.1	0.744115	1.33411
AL512310.4	0	0
AC007424.1	0.11268	0
CYB5AP5	0	0
AC133555.1	0	0
AC084824.1	0.451793	0.626147
AC124947.2	0	0.102852
NPIPB1P	0	0
AL157935.2	0.723587	1.85878
KRT8P19	0	0
RPL36A-HNRNPH2	1118.51	1146.37
AC008147.3	0	0
HSPA8P14	0.028211	0
OR7E47P	0.124139	0.098575
CR383656.3	0	0
AC068993.1	0	0
GSTP1P1	0	0
AC008127.2	0	0
HSPD1P4	0.211304	0.358307
AC008055.1	0	0
AC018448.2	0	0.298194
ZNF625	2.01224	2.54474
GALNT4	1.941	2.82377
AC027288.2	0	0
AC091515.1	0	0
AC010182.1	0	0.01601
AC055716.2	0	0
AC004024.1	0	1.40225
AC006199.1	0	0
CR383656.4	0	0
AC005632.2	0	0
AC084824.2	0	0
CR383656.5	0	0
AC087897.1	0	0
CYCSP30	0	0
METTL7AP1	0	0
AC004217.2	0	0
EIF4A1P12	0	0
RSL24D1P5	0	0
CBX3P5	0	0
AC084033.2	0	0
CR383656.6	0	7.67436
AC020629.1	0	0.024752
BTBD10P1	0	0
AC016144.1	0	0
AC079600.2	0	0
AC133555.2	0	0.652208
INAFM1	7.20025	7.90687
ILF2P2	0	0
CR383656.7	0	0
CHCHD3P2	0	0
CNPY2	257.2	231.8
LSM6P2	0	0
CR383656.8	0	0
AC009248.1	0	0
MGAM2	0.064888	0.224899
AL512310.5	0	0
AC091516.1	0.090795	0.143957
OR6C7P	0	0
KRT18P20	0	0
OR5BK1P	0	0
AC002996.1	0.078083	0
ST13P3	0	0
AC022507.1	0	0
AC078814.2	0	0
GLYCAM1	0	0
AKIRIN1P1	0.133073	0
EIF4A1P4	0.044818	0.141867
OR5BJ1P	0	0
FNBP1P1	0	0.079851
AC089984.2	0	0
AC010200.1	0.072297	0.028603
AC003686.1	0	0
AC090525.2	0	0
C1GALT1P1	0.102198	0.161816
MRPS6P4	0	0
AC092552.1	0	0
OTOAP1	1.29468	1.5085
KRT90P	0	0
AL512310.6	0	0
LSM3P2	0	0
AC074029.1	0	0
HNRNPA3P10	0	0
AC048344.2	0	0
MED15P1	0	0
AC126471.1	0	0
MTND1P24	0	0
AC025030.1	0	0
AC090022.2	0	0
AC233290.1	0	0
AC089998.3	0.155928	0
AL512310.7	0	0
PHBP18	0	0
AC093012.1	0	0
AC139697.1	0	0
AC004486.1	0	0
EEF1A1P17	0.042204	0.167063
GLULP5	0	0
AC025165.3	1.09716	0.271089
CUX1	27.7905	26.2081
MRPS36P5	0	0
AC011611.5	0	0
AC084879.1	0.303335	0.017167
TEN1	16.7138	12.531
P2RX5-TAX1BP3	0.427391	0.401394
AC126177.5	0	0
AC125611.2	0.204591	0.081123
NOP56P3	0.479847	1.33154
QRSL1P3	0	0
OLA1P3	0.404673	0.482575
AL079352.1	0	0
SNRPGP18	0	0
TEX49	0	0
AC089984.3	0	0
AC084364.2	0	0
AC123904.3	0	0
HMGA1P3	0	0
AC026111.1	0.117084	0.227193
RPL3P13	0	0
HIGD1AP1	0	0
AC025259.2	0	0
OR5BT1P	0	0
NF1P4	0	0
AC063947.2	0.042968	0
KRT125P	0	0
AC074029.2	0	0
AC025263.2	0	0
AC073612.1	0	0
AL122126.2	0	0
ARL2BPP2	0	0
AC126177.6	0	0
AC128657.1	0	0
VTI1BP3	0	0.499173
CR383656.11	0	0
ARHGAP42P4	0.082925	0.077327
OR9A4	0	0
AC093014.1	0	0
AC011611.6	0	0
MAP1LC3B2	0	0.341284
HIGD1AP9	0	0
AC079316.1	0	0
CCNG2P1	0	0
PPIAP45	0	0
PPIAP44	0	0.420935
KRT128P	0	0
MKRN9P	0.178965	0.059219
AC106782.1	1.37296	1.53299
AC025578.1	0	0
AC016954.1	0	0
AC093023.1	0	0
AC007115.1	0	0
AC133555.3	0.015168	0.04475
HSPE1P4	0	0
AL512356.2	0	0
IMMP1LP2	0	0
AC079598.3	0	0
AC087883.1	0	0
SLC7A5P2	0	0
AC011602.1	0	0
AC026371.1	0	0
AC008126.1	0	0
AC079598.4	0	0
AC137768.1	0	0
ZNF75BP	0	0
AC078886.1	0	0
PRSS58	0.063826	0.050551
AC090049.2	0	0
CLEC5A	0	0
AC063950.1	0	0
ARHGAP42P5	0	0.064473
MTND2P17	0	0
OSTF1P1	0	0
RPL10P13	0	0.906707
YPEL5P3	0	0
AC063949.1	0	0
AC025260.1	0	0
AC024257.2	0	0
OR7K1P	0	0
CLUHP8	0	0
BTF3P2	0	0
POLR2KP1	1.53338	1.20418
NENFP2	0	0
CHURC1	58.4874	63.8034
BRWD1P2	0	0
NUTF2P2	0	0
AC233290.2	0	0
AC009779.3	3.18741	3.6419
C17orf49	30.8085	31.7705
KLF17P1	0	0
AC090502.3	0	0
AL512310.8	0	0
DUX4L52	0	0.062628
SYF2P1	0	0
IFITM3P6	0	0
NSA2P2	0	0
AC087888.1	0	0
PCNPP1	1.4285	1.05055
NF1P12	0	0
RTEL1	46.2666	45.9384
CR383656.13	1.08863	5.18282
ZNF970P	0	0
ADI1P3	0	0
SLC25A3P2	0	0.053033
AC079363.1	0.049132	0.077731
AL512360.1	0	0
AL391516.1	0	0
AL358913.1	0	0
PPT2-EGFL8	2.5442	1.85524
RPA2P1	0	0
BCAR1P1	0	0
AL512361.1	0	0
ZNF578	0.920303	1.05564
AL445383.1	0	0
NT5CP2	0	0
AL161670.1	0	0
LONRF2P4	0	0
AC100868.1	0.021202	0.030685
LONRF2P3	0	0
FXNP1	0	0
OR7E105P	0	0
RBM8B	0	0
PDF	5.47924	5.61339
AC004825.1	0	0
RNASE12	0	0
OR11K2P	0	0
AC007956.2	0	0
AL118557.1	0	0
AL132777.1	0	0
AL133153.1	0	0
AL442663.2	0	0
AC022404.1	0	0
OR11H2	0	0
PTCD2P1	0	0
AC012651.1	0.190298	0.358308
AL591767.2	0	0
AC138701.2	0	0
AL139011.2	1.69793	3.05312
AL049779.1	0.674836	0.540096
PHKBP2	0	0
OR11G1P	0	0
CHMP4BP1	0.11804	0.187204
AC005726.1	1.43491	2.80666
PPIAP6	0.459046	0.364344
TRAV15	0	0
SPESP1	0	0.086197
SRMP2	0	0
AC023310.1	0	0
ZFP64P1	0	0
AL121603.1	0	0
OR11J5P	0	0
AL845552.1	0	0
EIF3LP1	0	0
AL352979.1	0	0
AL442163.2	0	0
AL049870.1	0	0
AC007954.1	0	0
AC006349.1	0	0
AL121579.1	0	0
NT5CP1	0	0
ASB9P1	0	0.060916
AP001781.2	0	0
BANF1P1	0	0
FKBP1BP1	0	0
AC068896.1	0.198679	0.366407
AC107958.1	0	0
OR4K4P	0	0
AC068831.1	4.20621	6.619
GLRXP2	0	0
CENPUP2	0	0
AL161713.1	0	0
OR7E106P	0	0
FAM204DP	0	0
SPECC1L-ADORA2A	0.50305	0.529157
AC245505.1	0	0
AC106028.1	0	0
PSMA3P	0.105144	0
OR4N1P	0	0
BLZF2P	0	0
AC007376.1	0	0
DUX4L16	0	0
RHOQP1	5.07742	5.50993
H3P40	0.220643	0
PTTG4P	0	0
SNRPGP1	0	0
AC008015.1	0	0
AL157871.3	0	0
ZNF519P3	0	0
AC006530.1	0	0
TRIM6-TRIM34	0	0
NBEAP1	4.7056	13.3194
PPIAP4	0.526835	1.04117
AL110118.1	0	0
SERPINA2	0	0
AL355922.2	0.484435	0.384372
DYNLL1P2	0	0
DNAJC19P9	0	0
YBX2P2	0.688346	0.438378
RPL21P7	0	0
AL117187.1	0	0
RPL21P9	0	0
AL136298.2	0	0
AL442163.3	0	0
SERPINE4P	0	0
OR11H5P	0	0
COX7A2P1	0	0
AC103996.1	0	0
AC126603.1	0	0.018848
AL391261.1	0	0
AC135626.1	0	0
AL389895.1	0	0
AL359212.1	0	0
RPL21P5	0	0
OR4T1P	0	0
BCL2L2-PABPN1	9.40091	7.3815
SYNJ2BP-COX16	4.26117	3.997
HSPE1P2	0	0
UBE2CP1	0	0
HSBP1P1	0	0
AC005520.1	0.436204	0.322649
AL160236.1	0	0
TRIM34	0.089348	0.148338
AC068831.2	0	0
COX6CP11	0	0
AL132639.1	0	0
AC011448.1	3.62509	3.27901
AC022826.2	9.56268	9.75174
AC121758.2	0.164046	0.316763
AL132994.1	0	0
AL355836.1	0	0
BMS1P16	0	0.040658
AL359219.1	0	0
AL355102.2	0.282074	0.65652
SALL4P7	0	0.085668
SRP54-AS1	1.43607	1.50796
AC245505.2	0	0
SLC20A1P3	0	0
AC023310.2	0	0
CXADRP2	0	0
C20orf141	0	0.095586
OR11H3P	0	0
CKAP2P1	0	0
PINX1	0	0
DUXAP6	0	0
AL162231.3	0	0
AC025884.1	0	0
AL049873.2	0	0
SUB1P2	0	0
ENO1P2	0	0
H2AZ2P1	0.308062	0.892702
AL162632.2	0	0
AL358335.1	0	0
AL137100.1	0	0
AL049779.2	0	0
MTND4P33	0	0
AL049874.4	0	0
AC060814.1	0	0
RAP1AP	0	0
BCAR1P2	0	0
NANOGP7	0	0
AL161670.2	0.221063	1.06752
BMS1P15	0	0
AL589743.2	0.403425	0.262069
KRT18P6	0	0
SEPHS1P2	0	0
CKS1BP1	0.631469	0.996935
AL121594.1	5.82611	5.02293
DUX4L27	0	0
AL133241.1	0	0.126304
AC023310.3	0	0
ZNF519P2	0	0
AL139317.2	0	0
ADIPOR1P2	0	0
OR11H7	0	0
TRAV33	0	0
AC121758.3	0	0
OR4C13	0	0
RNASE4	0.425733	0.269259
OR4K16P	0	0
AL160314.3	0	0.127496
KRT8P2	0	0
AC137834.1	1.14225	1.32177
DUX4L4	0	0
TRAV28	0	0
AL121579.2	0	0
MC1R	1.06861	1.14255
EEF1A1P2	0	0
EEF1A1P33	0	0
GRAMD4P6	0	0
OR7E159P	0	0
OR11J2P	0	0
AL136520.1	0	0
SETP1	0.07062	0.055946
AC008575.1	0	0
EIF4EBP1P1	0	0
FDPSP3	0.055914	0.044273
DUXA	0	0
ATP5F1AP4	0	0
AL355076.3	0	0
AC007040.2	0.053724	0.243783
AC068446.3	0	0
HIGD1AP17	0	0
AL160237.2	0	0
CEP95	37.3536	33.5858
SETP2	0	0
ARHGAP16P	0	0
AC104390.1	0	0
SCOCP1	0.288376	0
OR4U1P	0	0
HNRNPCP1	1.47561	0
AL121821.3	0	0
TRAV32	0	0
AL157687.1	0	0
AC009779.4	0	0
BHLHB9P1	0	0
SPATA31E2P	0	0
ZMYND19P1	0	0
MTND5P35	0	0
NPM1P5	0	0
AC005230.1	0	0
AL390334.1	0.192824	0.269007
AL356800.1	0	0
TUBB3	7.29533	14.338
KRT8P1	0	0.142701
KRT18P7	0	0
COX4I1P1	0	0
AL118558.1	0	0
AL391261.3	0	0
AL121839.1	0	0
EDDM3DP	0	0
AC044913.2	0	0
GTF3AP2	0	0
HMGN1P3	0	0
AL049830.4	0	0
AC112693.2	0	0
NDUFB8P1	0	0
HIF1AP1	0	1.07976
EIF1AXP2	0	0
COX5AP2	0	0
UBE2F-SCLY	0.258262	0
TMEM179	0	0.024801
AL135978.1	0.046178	0
AL355916.3	3.53066	8.41711
MPPE1P1	0	0
DUX4L19	0	0
TSPY1	0	0
AL352979.3	0	0
PARP1P2	0	0
PPIAP5	0	0
NF1P2	0	0
DOCK11P1	0	0
TPRX2P	0	0
AL049869.1	0	0
MTCYBP27	0	0
AL118558.2	0	0
AL442663.4	0.421218	0
AL391156.1	0	0
EIF4BP1	0	0
AL049872.1	0	0
TPRX1P1	0.687957	1.08952
DNAJC8P1	0	0
TVP23C-CDRT4	0	0.539169
AC037471.1	0	0
DUX4L18	0	0
FPGT-TNNI3K	0.593916	1.40638
ENSAP2	0	0
BLOC1S5-TXNDC5	2.88156	3.19618
BRD7P1	0	0
MTCO1P2	0	0
AL049870.4	0	0
AL163153.1	0	0
CHORDC2P	0	0
HNRNPUP1	0	0
DUXAP1	0	0.274927
THRAP3P2	0	0
PEBP1P1	0	0
AL163195.3	0	0
AC091544.3	0.29989	0
AL110118.2	0.428633	1.1838
TRAV37	0	0
PSMB7P1	0	0
POC1B-GALNT4	0.553129	0.947671
PTBP1P	0	0
AC005476.1	0	0
KIAA1143P1	0	0
GRAMD4P5	0	0
SEPTIN7P1	0	0
TRAV30	0	0
GTF2IP22	1.23883	0
SHLD2P2	0	0
AC025884.2	0	0
AC025574.1	0	0
AL157791.1	0	0
SMARCE1P3	0	0
RPS3AP4	0	0
AC004858.1	0	0
NDUFC2-KCTD14	8.36545	7.38018
AL121576.1	0	0
SMIM6	0	0
AL109628.1	0	0
TVP23BP1	0	0
AL132780.3	2.84403	0
AL137100.2	0	0
AL109766.1	0	0
AL049839.1	0	0
RANBP20P	0	0
YWHAZP1	0	0
CAP2P1	0	0.030152
DUX4L17	0	0
AL591767.3	0	0
CHEK2P2	0.275311	0.217305
AL079307.3	0	0
ADAM20P1	0.166671	0.352424
AL049869.4	0	0
AL137779.3	0	0
AL355075.5	0	0
AC007375.2	0	0
DDX18P1	0	0
NMNAT1P1	0	0
GNRHR2P1	0	0
AL163636.2	0	0
AC090515.3	0	0
UBE2CP4	0	0
MED28P6	0	0
MRPS15P1	0	0
AC027237.1	0	0
AC109631.1	0	0
AC021739.1	0	0
PRKXP1	0.49257	0.545904
ITGB3	2.03535	6.63291
AC023968.1	0	0
AC012414.1	0	0
AC084757.1	0	0.125031
AC068867.1	0	0
SLC35G6	0	0.071804
AC087699.1	0	0
HNRNPA1P62	0	0
AC026826.2	0	0
AC090888.1	0	0
AC105129.1	0	0.314833
GOLGA8VP	0	0
AC021755.1	0	0
HMGN2P47	0	0
TTTY25P	0	0
AC037479.1	0.107639	0
AC013553.1	0	0
NPM1P42	0	0
IGHV4OR15-8	0	0
NDUFA3P4	0	0
AC022523.2	0	0
AC044860.2	0	0
ANKRD62P1	0	0
AC027176.1	0	0
AC087639.1	0	0.200219
BUB1B-PAK6	0	0
CSPG4P12	0.24866	0.255206
AC061965.2	0	0
TUBBP8	0	0
AC084759.1	0	0
IGHV2OR16-5	0	0
AC090888.2	0	0
ZHX1-C8orf76	5.58127	2.25343
AC024270.1	0	0
ACTG1P17	0.292069	0.992225
AC087632.2	111.558	136.768
AC044860.3	0	0
AL356801.1	1.62572	0.321654
OR11K1P	0	0
INAFM2	9.49502	9.03747
ST20-MTHFS	21.5253	15.1712
AC127029.1	0	0
HNRNPMP1	0	0
IGHV1OR15-2	0	0
H3P39	0	0
TGIF1P1	0	0
AC110588.1	0	0
AC105129.2	0	0.743165
AC067805.1	0	0
AC026951.1	0	0
AC009997.1	0	2.42851
AL136295.3	0	0
NDUFB4P11	0	0
DCAF13P3	0.159983	0.031651
MTND5P32	0	0
AC090695.1	0	0
GH1	0	0
AC025040.2	0	0
H3P38	0	0
AC090877.1	0	0
AC025918.2	0	0
AC079328.1	0.181485	0.047905
AC021231.2	0	0
TGIF2-RAB5IF	14.4449	10.0867
EFL1P1	0	0.164033
ISCA1P4	2.80566	8.82963
HNRNPA1P45	0	0.040965
AC011270.1	0	0
AC242376.1	1.941	1.56066
CTXND1	0.006744	0.021324
HNRNPCP3	0	0.160451
AL022318.2	0	0
AC011767.1	0	0
DPPA5P2	0	0
HMGB3P26	0	0
UBE2Q2P2	13.6936	12.4896
THTPA	11.8547	12.5123
AC051619.2	0.081272	0.144609
OR4N3P	0	0
NPM1P43	0	0
MRPL15P1	0	0.053191
NIFKP8	0	0
AC009269.1	0	0
WBP1LP5	0	0
ANP32BP3	0	0
SNRPCP18	0	0
AHCYP7	0	0.032399
NPM1P47	0	0
NDUFAF4P1	0.143425	0
KRT8P9	0	0
AC012653.1	0	0
SORD2P	4.85333	3.31064
KRT18P47	0	0
IGHV3OR15-7	0	0
AC023968.2	0	0
MRPL46	41.8207	29.2535
AC021818.2	0	0
KRT8P24	0	0
AL132640.1	0.109191	0.433067
AC009268.1	0	0
AC103968.1	0	0
AC073941.2	0	0
UBE2Q2L	0	0
HNRNPA1P5	0	0.094037
CYCSP38	0.337589	0.267375
ANP32AP1	0	0
AL136295.4	0.485711	0.499678
GCSHP2	0	0
AL136295.5	3.89701	2.16942
AC022306.1	0.066687	0.40247
AC040958.1	0	0
RPL21P12	0	0
UBE2Q2P11	0	0
AC013452.1	0	0
CYCSP2	0	0
HNRNPA1P74	0	0
AC090971.4	0.324227	0.042785
HMGN1P26	0	0.604448
MESTP2	0	0
AC090607.2	2.39926	1.68264
KRT8P23	0	0
AC013489.2	0	0
AC243562.1	0	0
BLID	0	0
NMNAT1P5	0	0
TYRO3P	0	0.028545
RBM17P4	0	0
AC015712.3	0	0
PRELID1P4	0.439807	0.11636
MTND5P40	0	0
AC066616.2	0	0
AC092079.1	0	0
AC104229.1	0	0
AC027807.1	0	0
EEF1A1P22	0.038432	0.091613
AC087477.6	0	0
AC010867.1	0.021822	0.182552
AC026956.1	0	0.180706
MTND3P12	0	0
AC104046.1	0.217725	0
AC090971.5	0	0
UBE2Q2P8	0	0
DNM1P38	0	0
AL132640.2	0.33156	0.215267
MTCO3P23	0	0
AC090825.2	0	0.201318
PIGHP1	0	0
AC027559.1	0	0.380217
DNM1P47	0	0.004526
AC021231.3	0	0
MTCYBP23	0	0
AC092868.1	0	0
AC027176.2	0	0
AC136428.1	0	0
AC243562.2	0.059062	0.046771
HNRNPA1P71	0	0
AC019288.1	0	0
FKBP1AP2	0	0
AC090164.1	0	0
AC104759.1	0	0
FAM30C	0	0
HMGB1P8	0.190531	0.234821
HSP90B2P	0.289964	0.278437
AC105339.4	0	0
NUTF2P6	0	0
AC087465.1	0	0
CSPG4P11	0	0
LINC00933	0	0
ZNF444P1	0	0
AC090888.3	0	0
AC068714.1	0	0
HSPE1P3	1.13508	0
NCAPGP2	0	0
NSA2P4	0	0
AC018868.2	0.085691	0.03391
AC068234.1	0.220778	0.503221
AC127381.1	0	0
AC015871.1	0	0
HMGB1P6	808.024	632.676
AC093525.1	0.232807	0
ANP32BP1	0	0.032743
AC145350.1	0	0
SLC22A31	0.027273	0.1246
AC140878.1	0	0
LYPD8	0	0
CYP4A26P	0	0
AGGF1P6	0	0
ELOCP2	0	0
IGHV3OR16-16	0	0
GNPATP	0	0
HERC2P10	1.98035	1.83229
AC097374.1	0.137109	0.235008
VENTXP1	0.064862	0.051316
IGHV1OR16-2	0	0
RAB43P1	2.9552	0.538073
AC018846.1	0	0
AC007599.1	0	0
AC009117.1	0	0
AC034105.2	0	0
AC142384.1	0	0
DNM1P50	0	0
AC027139.1	0	0
FRG2JP	0	0
AC026464.1	0	0
ACTG1P15	0	0.041684
AC100827.1	0	0
AL845331.1	0	0
HNRNPLP2	1.77624	2.33573
NDUFA5P11	0	0
AC023825.1	0	0.043358
AC011939.1	0	0
AC105036.1	0.482679	0
AC142086.2	0	0
AC124068.1	0	0
AC034105.3	0	0
RBM15B	21.0549	18.027
AC007342.2	0	0
AC007012.1	0	0
AC137800.1	0	0
MRPS21P8	0	0
VN1R68P	0	0
CDC37P1	0	0
AC018845.2	0	0
AL928711.1	1.08016	0
DUX4L46	0	0
AC133561.2	0	0
AC135731.1	0	0
RARRES2P8	0	0
IGHV1OR16-4	0	0
TGFBR3L	0	0.129837
AC107871.1	14.3787	10.7183
ZNF720P1	0	0.041178
AC007494.1	0	0
LSM3P5	0	0.296208
MRPS21P7	0	0
HOXB7	15.6512	9.01194
RPL10P14	0	0
AC023813.2	0	0
AC013355.1	0	0
BCAP31P2	0	0
IGHV1OR16-3	0	0
ABCB10P4	0	0
GOLGA2P11	0.027687	0.032836
MTND4LP25	0	0
AC009101.1	0	0
NSFP1	0	0
AC007342.3	0.063319	0.149691
AF274858.1	0.773708	2.7062
AC106886.1	0	0.090771
PCMTD1P2	0	0
ADAM3B	0	0
AC009163.3	0	0.036337
DNM1P33	0	0
SPDYE6	0	0
AC012435.2	1.68405	3.08512
AC068338.1	0	0
AOC4P	0	0.12063
AC135628.1	0	0
AC008567.1	0	0
AC093249.1	0	0.738952
ULK4P2	0.228684	0.223615
CA5AP1	0	0
C1QL1P1	0	0
CSPG4P13	0.108758	0.272528
AC100827.2	0.31966	0.180728
AC132186.1	0	0
MTND5P34	0	0
AC113208.2	0	0
RARRES2P10	0	0
AC233702.1	0.415185	0.328425
AC091304.2	0	0
MTCYBP28	0	0
AC105036.2	0	0
AC090527.3	0	0.294847
AC111152.3	0	0.038304
PPIAP48	0	0.141064
DUX4L47	0	0
AC139426.1	0	0
AL356432.3	0	0
AC034105.4	0	0
CCDC187	0.045837	0.049478
UBL5P4	0	0
PPIAP51	0	0
FRRS1L	0.324323	0.641315
AC020636.2	0	0
PMF1-BGLAP	7.97182	5.9478
APOOP5	0	0
SUB1P4	0	0
AC092368.1	0	0
AC093524.1	0	0
AC007346.1	0	0
AC124944.2	4.37505	8.45138
PPIAP46	0.804223	0.990934
AC093525.2	0.065429	0
AC013565.2	0	0
EIF4EBP2P2	0	0
TPSP2	0	0.088535
ARMH2	0	0
TBC1D3G	0	0
AC092115.1	0.154803	0.091796
FRG2GP	0	0.087457
ACTG1P16	0	0.040778
PABPC1P13	0	0
AC136428.2	0	0
MRC1	0.018105	0
COX6CP1	2.45079	0
HSPB9	0	0.208206
PHBP21	0.146298	0
ACTR3BP3	0	0
AC010546.1	0	0
AC133555.4	0	0
C2orf69P2	0.049203	0
AC138811.2	3.1321	6.07377
AC133485.1	0	0
MOCS1P1	0	0
DNM1P34	0.021791	0.086166
AC026464.3	0	0
AC126323.4	0	0
AC074052.1	0	0
AC087481.1	0	0
LDC1P	0	0
WBP11P1	0	0
AC092119.1	0	0.04909
AC100756.1	0	0
AC110079.1	0.320606	0.500488
AC109446.1	0	0
AC040169.2	0	0.088327
AC025279.2	1.41297	2.47899
AC138869.1	0	0
AGGF1P9	0	0
SCX	0.150399	0.079376
AC074051.1	0	0
AC018552.1	0	0
AC127455.1	0	0
GEMIN8P2	0	0
TPRKBP2	0.497555	0.131668
C16orf95	1.9874	3.50592
KCNJ18	0.023098	0
FTLP14	0	0
PPIAP49	0	0
AC074050.1	0	0
C2orf69P4	0	0
AC015720.1	0	0
MYL12BP1	0.893722	0.827602
AC002310.3	0	0
AC141846.1	0	0
AC009086.1	0	0
AC133548.1	0	0
BMS1P8	2.36265	2.50109
AC106785.1	0	0
AC140658.3	0	0
AC012184.2	1.6135	4.09893
ABHD17AP8	0	0
AL035425.2	0	0
MT1L	0	0
BNIP3P5	0.443215	0.83961
EIF5A2P1	0.17508	0.138983
TPST2P1	0	0
AC142381.2	0	0
AC023824.2	0	0
OR4C49P	0	0
DUX4	0	0
FRG2IP	0	0
HMGN2P40	0.233068	0.739701
AC142086.3	0	0
RPL23AP97	1.02049	1.21718
AC073476.1	0	0
AC142381.3	1.1379	1.7296
RBM22P12	0	0
AC025678.1	0	0
AC092718.3	4.49001	4.65027
HERC2P5	2.78171	2.52553
AC133485.4	0	0
AC113208.3	0	0
AC093536.1	0	0
AC026826.3	0	0
AC109446.2	0	0
AC093249.3	0	0
AGGF1P5	0	0
AC027104.1	0	0
AC026470.1	0	0
HNRNPA3P11	0	0
CYCSP39	0	0.29046
ANKRD20A1	0.158004	0.336194
AL031713.1	0	0.213722
AC133552.1	0.03847	0.141997
VN1R67P	0	0
VN1R69P	0	0
KLF8P1	0	0
SLC7A5P1	4.35191	4.86873
AC009690.1	0.137601	0.099988
KRT8P22	0	0
TLE7	0	0
AC139256.1	0.584558	1.10339
KIF18BP1	0	0
AC022968.1	0	0.156102
ACSM5P1	0	0
AC007224.1	0	0
CES1P2	0	0
AC104758.2	0.036525	0.055469
ARHGAP23P1	0	0
AC007225.1	0	0
AC026150.3	0.332453	0.338351
AC093519.1	0	0
AC106734.1	0	0
KRT8P50	0.036618	0
SERTM2	0	0.02437
VPS35P1	0	0
OR4C45	0	0
RARRES2P7	0	0
PPIAP47	0	0
AC074051.2	0	0
UNGP1	0.043143	0.135385
HMGB3P32	0	0
AC245033.1	0	0.023809
AC055876.4	0	0
FRG2HP	0	0
AC010542.3	0	0.07227
AC126773.5	0	0
AL049634.2	0	0
CYP2C60P	0	0
ABHD17AP7	0	0
AC010287.1	0	0
AC138915.2	0	0
NDUFB10P1	0	0.113129
AC026458.1	0	0.123332
VN1R65P	0	0
CKBP1	0	0
DNM1P30	0	0
AC145350.3	0	0
XKR7	0.006022	0.01428
AC009093.3	0.220969	0.508603
AC012186.1	0	0
AC026464.4	29.1524	24.6026
CCPG1	3.89734	3.46751
SPCS2P1	0	0.075636
AC091489.2	0	0
AC007346.2	0	0
RPL23AP91	0	0
RARRES2P5	0	0
FGFR3P5	0	0
AC120498.5	0	0
AGGF1P7	0	0
AC074051.3	0.06578	0
RARRES2P6	0	0
AL136982.4	0.071226	0.095294
AC096996.1	0	0
GS1-279B7.1	0	0.534764
WFDC21P	12.2303	15.4967
AC138749.3	0	0
C2orf69P1	0	0
AC012414.5	0	0
SULT1A3	38.3377	24.9174
NAMPTP3	0	0
AC079416.2	0.203213	0.314388
AC084783.1	0	0
AC016180.2	0	0
AC025678.2	0	0.187086
PPP1R1AP2	0	0
CDC37P2	0	0
ATP5MFP6	0	0
AC138907.4	0	0.571979
AC133569.1	0	0
TMEM178B	2.58926	2.94381
AC133548.2	0.131612	0.163546
AC140504.1	0	0
ADAMTS7P3	0.013753	0.02161
AC092121.1	0	0
AC009060.2	0	0
AC091167.2	0.035778	0.046255
EPPK1	0.048526	0.067678
AC012182.1	0	0
AC136428.3	0	0
HMGB1P33	0.139944	0
AC009169.1	0	0
AC136619.1	0	0
RNF126P1	0	0
CYP4A43P	0	0
AC133561.3	0	0
UBE2FP2	0	0
AC106782.2	0	0.425951
NIFKP4	0.692365	0.477773
AL365475.1	0	0
SULT1C2P2	0	0
CLEC19A	0.041477	0.098403
BCAP31P1	0	0
ZNF865	7.24734	4.67144
AC090751.1	0	0
ABCD1P3	0	0
AC025281.1	0	0
BOP1	66.2017	59.6332
ANKRD26P1	0.03978	0.213867
AC093520.2	0	0
GOLGA8T	0	0
AC142086.5	0	0
AC138907.5	0	0
MUC22	0	0
TP53TG3GP	0	0
AC009094.1	0	0
ULK4P1	0	0
AC009712.1	0	0
SOD1P2	0	0
RBM22P13	0	0
AC034105.5	0	0
CYP4A44P	0	0
C2orf69P3	0	0
AC022748.2	0	0.025151
FIGNL2	0	0
LARP4P	0	0.0181
PPIAP50	0.466231	0.493491
CD24P2	0	0
EIF4BP5	0	0.022458
AC010325.1	1.29033	1.23681
AL031432.2	0	0
AC092368.2	0	0
AC136619.2	0	0
AC138749.4	0	0
PECAM1	0.165341	0.27468
AC135983.5	0	0
PDCD6IPP2	12.3912	17.4886
AC138907.6	0	0
HSPE1P5	0	0
AC091304.3	0	0
AC136944.3	0	0.102635
TEN1-CDK3	2.37627	1.10582
AC100756.2	0	0
AC145285.4	0	0
ATP5PBP7	0	0
DPPA2P4	0	0
DUX4L45	0	0
AC106782.3	0	0
TUBB8	0.659657	0.699084
AC002519.2	0	0.056713
AC009132.1	0	0
AC002310.4	0	0
UBE2MP1	0	0
RARRES2P9	0	0
DNM1P31	0	0.073009
AC091304.4	0	0
AC233699.1	0.152588	1.49109
TP53TG3B	0	0
VN1R70P	0	0
AL845331.2	0	0
ABCB10P3	0	0
AC026464.5	0	0
CCNYL7	0	0
ABHD17AP9	0	0
HLA-P	0	0
AC107954.1	0	0
AC037471.2	0.114992	0.091231
SMG1P7	5.5433	7.18246
EEF1A1P38	0.038142	0.090552
FSCN1P1	0.035465	0.028161
AC120498.7	0	0
AC005829.1	0	1.10919
ENPP7P13	0	0
HERC2P11	0	0.746063
AL121753.1	0	0.451807
TMEM249	1.24924	1.58499
AC093249.4	0.532585	0.420935
AC018554.1	0	0
CYP4A27P	0	0
TPBGL	0.033104	0.143965
HERC2P8	0.015913	0.028423
PRSS46P	0	0
AC140658.4	0	0
SLC25A1P4	0	0
GAN	0.988575	0.878197
AC010547.4	0	0.122599
SUB1P3	0	0
YBX3P1	0	0
HMGN2P41	0	0
NDUFB10P2	0	0
AC087481.2	5.37239	5.93521
AC103988.1	0	0.06892
IMPDH1P11	0	0
GOLGA6L7	1.02353	1.60609
C15orf65	0	0.053997
TUBAP4	0	0
LY6L	0	0
SCRT1	0	0.037792
ATP5PDP1	0	0
AC093249.5	0	0
AGGF1P4	0	0
HPR	0	0
AC022254.1	0	0
IGHV1OR16-1	0	0
DNM1P32	0	0
FRG2DP	0	0
AC105137.1	0	0
H2BC20P	2.19968	2.04173
AC009163.5	2.76491	0.972987
AC137761.2	0	0
AC007225.2	0	0
AC142381.4	0	0
AL031708.1	0.545476	0.683788
GOLGA8S	0.012369	0.012443
BOLA2-SMG1P6	53.4493	51.2082
FRG2KP	0	0
AC120045.2	0	0
AC098965.1	0	0
AGGF1P8	0	0
AC140479.3	0	0
KRT18P18	0	0
AC009075.2	0	0
AC079414.2	0	0.039777
AC006362.1	0	0
AC116553.1	0	0
TCF24	0	0.015889
DNM1P28	0	0
AL929554.2	0.327107	0
GOLGA8H	0.047656	0.021868
ISY1-RAB43	3.84799	1.85051
TUBB8P7	0	0
AC015720.2	0.314041	0
AC138932.3	0.265603	0.174568
DNM1P49	0	0
AC138894.1	0.64806	0.258543
IGHV3OR16-15	0	0
AC007610.3	0	0
MIA	0	0
MFSD1P1	0	0
SMIM36	0.052609	0.056827
AC006600.1	0	0
AC040162.1	2.85641	1.50956
MTND5P33	0	0
RPL23AP84	0	0
AC026954.2	0.140114	0
PCDHGA9	0.734299	0.893462
LARP7P2	0	0
GFY	0	0
OR9G1	0	0
CCDC92B	0	0
ISCA1P3	0	0
AL391840.2	0	0.207852
KYNUP1	0	0
AC120024.2	0	0
AC010547.5	0	0
AL078601.2	0	0
AC120057.1	0	0
IL9RP4	0	0
OR1P1	0	0
AC136944.5	0	0
MTATP6P25	0	0
PCDHB19P	0.149914	0.052681
OR1D3P	0	0
MTND6P33	0	0
MTCO1P28	0.034124	0
AC010547.6	0	0
GARS1P1	0	0
AC010653.1	0	0.052954
AC040162.2	0	0
LINC00514	3.99569	9.52408
EIF1P4	0	0
MTCO3P24	0	0
AC233723.1	0.379407	1.18871
MYMX	65.2232	58.0252
AP001005.1	0	0
AC137800.2	0	0.170495
OR9G9	0	0
PCDHGB3	0.52507	0.781301
TMF1P1	0	0
CORO7	49.2381	69.0343
AC027796.2	0	0.234987
MTND4LP24	0	0
AC026271.2	0	0
AC090079.1	0	0
AC003688.1	0	0
AC027796.3	0.030691	0.210315
OR8U8	0	0
AC025283.1	0	0
MTND4P34	0	0
HNRNPA1P16	2.49584	2.36026
NDUFA3P6	0	0
MTATP6P24	0	0
AC034268.1	0	0
AL590084.3	0	0
MCUR1P1	0	0
MMP12	0	0.132485
AC015912.2	0	0
SPDYE9	0	0
TVP23CP2	0	0
AC009171.1	0	0
SAMD11P1	0	0
TMEM256-PLSCR3	0.766566	0.198756
CCER2	1.4846	1.9403
AC133065.2	0	0
AC104581.1	0	0.156079
AC012146.2	0	0
FAM187B2P	0	0.141112
MAPK8IP1P1	0	0
AC027763.1	0.087794	0
AC007151.1	0	0
AC090079.2	0	0
TXNP4	0	0
AC120057.2	1.11816	0
AC005829.2	0	0
SMIM28	0	0
AC018512.1	0	0.135769
AC136932.1	0	0
AL355375.2	0	0
PCDHGA4	1.51847	1.38478
TMEM231P1	0.198237	0.801557
AC133552.2	0.764778	1.81661
BTF3P14	0	0
AC004584.2	0	0
OR1D5	0	0
AC005670.2	9.83617	10.385
AC099489.2	0	0
OR9G4	0	0
PHBP15	0	0
AL513043.1	0	0
SPON1	2.0475	1.9864
AC139530.2	0	0
OVCA2	14.5492	7.52243
AC133552.3	0	0
AC027455.1	0	0
AC104581.2	0	0
OR8K3	0	0
MRPS21P9	0	0
OR5T1	0	0
OR8J1	0	0
AL354943.1	0	0
MRPL12	139.352	107.578
AC055872.1	0	0
OR5T2	0	0
AC012146.4	0	0
CYCSP40	0	0
C19orf84	0	0.063246
AC135776.3	0	0
MTCO1P40	1.33711	1.48588
TMPOP2	0.63482	0.323017
CCNQ	33.672	19.1312
ALOX12P2	0.067979	0.122795
EIF4A1P9	0	0
RPL23AP86	0	0
AC006236.1	0	0
KARS1P3	0	0
AC136618.2	0	0
OR52L2P	0	0
AC004706.2	0	0
GTF2I	172.315	120.4
ZNF234	9.81996	9.4258
ROCK1P1	0.264847	1.78398
AC036164.1	0	0
AL662899.2	0	0
AC136624.3	0	0
AC090286.4	0	0
AC019322.1	0	0
AC025627.2	0	0
ARL2BPP8	0	0
LRRC37A17P	0	0.097652
OR8J2	0	0
MYZAP	0	0.171638
MTND1P8	0	0
HNRNPCP4	0.065074	0
AC023934.1	0.08265	0.065361
MTND3P13	0	0
AC005951.1	0	0
DPEP2NB	0.046086	0
KYNUP3	0	0
RYKP1	0	0
ATP5F1AP3	0.104026	0.027436
MTCYBP33	0	0
AC005341.1	0	0
AC119396.1	0	0
RPS7P1	0.309126	0.115551
AC009127.2	0	0.350159
AC133552.4	0	0.228357
OR8K1	0	0
AC009088.4	0	0
PPIAL4A	0	0
AKR1B10P2	0	0
ABHD17AP5	0	0
AC069366.1	0	0
AC090616.1	0	0
AC233702.2	0	0
AP005119.1	0	0
PA2G4P3	0	0
TMEM238L	0	0
AC069061.1	0	0
BOD1P1	0	0
PPIAL4C	0	0
SRSF8	11.5265	10.445
ANTXRLP1	0	0
MTATP6P3	0	0
MAPK8IP1P2	0	0
AP005265.1	0	0
FAM72C	10.3624	9.31222
IKBKE	0.931111	0.850367
AK4P1	0.473414	0.575352
UBBP4	10.9156	10.7592
AC015688.1	0	0
CHORDC1P4	0.085943	0.102143
AC129492.3	5.77831	6.65676
MSMB	0	0
BPTFP1	5.8325	5.95282
AC005244.1	0.610162	0.24169
AP005139.1	0	0
LINC02210-CRHR1	0	0
SLC25A51P2	0	0
FTLP13	0	0
AC087393.1	0	0
AC091691.1	0	0
EXOGP1	0	0
OOSP1P2	0	0.091462
GDF2	0	0
AC017100.2	0	0
AC024619.4	0.701147	1.38775
AC061975.2	0	0
AC135178.3	0	0
RDM1P5	0.485035	1.36238
SINHCAFP1	0	0
CIAPIN1P	0.062243	0
AC015917.1	0	0
LINC00672	0.284164	0.477191
EEF1DP7	0	0
AC053481.2	0	0
MTND2P13	0	0
TOMM20P3	0	0
AC015818.3	0	0
NBPF11	9.61637	5.57284
RHEX	0	0
YWHAEP3	0	0
AKR1C8P	0	0.124193
AC061975.3	0.60825	0
AC022662.1	0	0
AC005412.1	0	0
RPL31P9	0	0
AC103810.1	2.6221	3.14365
AC073508.2	0.028042	0.077309
FGF7P1	0	0
DND1P1	0	0
AC007448.2	0	0
AC114689.1	0	0.015658
SCML2P1	0	0
AC024267.2	0	0
AC239859.3	0	0
AC138207.3	0	0
AP005136.2	0	0
AC090616.2	0	0
MTND1P15	0	0
PDLIM1P3	0	0.273001
MAGOH2P	0.383897	0.156714
AP000894.1	0	0
SNRPCP4	0	0
AC055811.2	0	0.342432
AIDAP3	0	0
AC027229.1	0	0
AGAP7P	0.155004	0.125964
RPL35AP23	0	0
ANXA8L1	0	0
AC096708.1	0	0
CPDP1	0	0
AC233702.3	0	0
AP005208.1	0	0
KIR3DP1	0	0
AC103987.3	0	0
AC090666.1	0	0
AC090616.3	0	0
CCDC58P1	0	0
HNRNPA1P11	0	0
MTCO3P13	0	0
AC006030.1	0.112291	0.017593
NOTCH2NLA	8.39026	13.2155
SNRPGP2	0	0
NEK4P2	0	0
DYNLL2	43.4918	41.8827
AC090312.1	0	0
MYH4	0	0.006145
AC131274.2	0	0
AC104982.3	0	0
SDHCP1	0	0
AC090616.4	0	0
AP001180.3	0	0
OTUD7B	6.8052	5.23216
DNAJB6P8	0	0
SUZ12P1	24.6431	24.9418
AL359922.1	4.54616	2.10691
AC090897.1	0	2.3838
SNX19P3	0	0.016807
AC233702.4	0	0.333973
KRT18P8	0	0
PPIAP54	0.318221	0
AC126365.2	0	0
KRT8P34	0	0
AC138696.1	0	0
PRPF19P1	0	0
AC015688.2	0	0
AC067819.1	0	0
KIAA0895LP1	0	0
NPY4R2	0	0
BDP1P	0	0
DPRXP4	0	0
PPIAP14	0	0.245095
ERVFRD-3	0.031971	0
AC113554.1	0	0
VN1R71P	0	0
AC119868.1	0	0
AC087499.6	0	0
NOS2P4	0	0
PRELID3BP3	0	0
AC022069.1	0	0
AC131055.1	0	0
SH3GL1P2	0.051507	0.081556
ALOX12P1	0.132308	0
AC131274.3	0	0
PRR13P4	0	0
AP005901.3	0	0.332277
AGAP12P	0.236517	0.170159
NCOR1P2	0	0
PMM2P1	0	0
AC015688.3	0	0
PPY2P	0	0
FTLP12	0.364927	2.17251
RBM22P1	0	0
AC090774.1	0	0
GJA5	0	0.012003
AC134669.1	0	0
AC124283.4	0	0
LRRC37A7P	0.12425	0.145008
SRP72P1	0	0.023112
AP001496.3	0.063826	0
ANXA8	0.027044	0
RBP3	0	0
ABBA01006766.1	0	0
AC114689.2	0	0.032727
RBM8A	404.559	350.556
IGLJCOR18	0	0.479893
AC027575.1	0	0
TRMT112P3	0	0
PGDP1	0	0
CLUHP6	0	0
ARGFXP2	0.121465	0.048097
FEM1AP2	0	0
AC132812.1	0.06578	0
AC099850.2	0	0
OR4K7P	0	0
TIMM23	58.9419	49.1845
GLUD1P2	0	0.178834
RSL24D1P9	0	0
AP005119.2	0	0.119197
AC006441.2	0	0
AP005212.1	0	0
AC026254.1	0	0
AC015910.1	0	0
POLR3KP2	0	0
AC022655.2	0	0
KRT18P55	0	0.106544
RNF115	7.40054	7.42393
FCGR1CP	0	0
H3P41	0	0
AP005403.1	0	0
PIGPP4	0	0
WDR45BP1	0	0
CFAP298-TCP10L	11.7129	8.06705
NPM1P45	0	0
AC011193.2	0	0
AC139085.1	0	0
BX547991.2	0	0
BNIP3P3	0	0
AC090415.1	0	0.111542
TUFMP1	22.2585	29.9747
RPL17	1645.97	1733.55
SYPL1P2	1.29923	1.30445
AC074143.1	0.498663	0.709342
AC026271.3	0	0
LARP7P3	0	0
AC027216.1	0	0
AC023389.2	0	0
KYNUP2	0	0
ZNF488	5.02825	6.99181
CXADRP3	0	0
CYP4F35P	1.0471	0.647483
NOS2P1	0	0
RNASEH1P1	0	0
AC138207.6	0.274536	0.398139
SEC22B	23.7587	28.1956
FSBP	1.29077	1.22147
EEF1E1-BLOC1S5	0	0
CCND3P2	0	0
AL353996.1	0	0
GPR160P2	0	0.051539
PDLIM1P2	0	0
AC060771.1	0	0
AC233263.1	0	0
AC015818.5	0	0
ARL2BPP1	0	0
AC091042.1	0	0
UBE2CP2	0.737665	2.342
AC090312.2	0	0
TXNIP	90.7975	133.643
AP006587.5	0	0
AC109315.1	0	0
AC087393.3	0	0
SRGAP2	31.5699	30.1887
AC015818.6	0	0
AC091178.1	0	0
AC233702.6	0	0
POLRMTP1	0.468512	0.652758
BAHCC1	18.6394	21.4455
AC004805.1	1.13898	0.19484
AC015813.2	9.5443	15.5519
RASSF5	2.70107	4.23218
AC009831.2	0	0
FBXO36P1	0	0.399344
ZNF415P1	0	0
SRP68P1	0	0
RHOT1P1	0.69778	0
AC103810.4	0	0
YWHAEP2	0	0
STRADA	32.3488	39.8185
AC025627.3	0	0
EIF4A3P1	0	0
AC018371.2	0	0
AC090287.2	0	0
PNLIPRP2	0.117365	0
SS18L2P2	0	0
AC005697.1	0	0
CTSLP2	0	0
NPM1P2	0	0.054079
GRAMD4P7	0	0
COX6CP3	0	0
KLF14	0.511048	1.56421
UBL5P2	0	0
ARIH2P1	0	0
AC098850.3	0.377748	0.282455
AC061975.5	0.146116	0.086713
NBPF15	21.3921	15.6396
AC090615.1	0	0
AC087499.7	0	0
AC053481.3	0	0
AP002472.1	0	0.11307
AC090616.5	0	0.310525
CBX3P2	0.737753	3.83626
NCOA4	28.7862	23.1572
TBC1D3P5	0.259947	0.206723
AC007923.2	0	0
AP001180.5	0	0
MRPS21	73.6057	79.0677
AC105245.1	0	0
AC025198.1	0	0.164413
RDM1P1	0.675332	0.485817
RAC1P1	0	0
AP005242.2	0.157198	0.073712
GDF10	0.584119	0.360855
MTCYBP13	0	0
SPDYE22P	0	0
AC023575.1	0	0
AC011195.1	0	0
EIF1P5	0	0
BOLA2P1	0	0
LONRF2P1	0	0
COP1P1	0	0
AC053481.4	0	0
SETP3	0.074362	0.117838
AC233702.8	0	0
AC138761.2	0	0
OR4K8P	0	0
PSMD7P1	0	0.105003
MYO15B	1.52103	2.63227
AC015688.4	0	0
TBC1D29P	0.65566	0.632209
GTF2IP6	5.80286	9.76697
AC015688.5	0	0
SH3GL1P1	0.330884	0.390008
LGALS9DP	0	0
AC087575.1	0	0
PPIAP57	0	0
AP005901.4	0	0
KPNA2P3	4.87585	4.75174
AC011195.2	0	0
ITM2BP1	0	0
RPSAP67	0	0
AC138207.8	0	0
AC104996.2	0	0.090578
AC132825.4	7.71443	5.00455
AP000902.1	0	0
AKR1B1P7	0	0
AC005357.1	0	0
AC006116.2	0.045911	0.03631
SLC25A6P4	0	0
AC008507.1	0.326619	0.970095
MRPS5P4	0	0
ACTBP9	0	0.04
AC092651.1	7.52434	5.31864
AC006116.3	0	0
AC119403.2	0	0.091231
RPSAP66	0	0
AC005262.1	0	0
MRPL37P1	0	0
AC092073.1	0	0.142039
AC005786.1	0	0
FXYD1	0.365262	1.668
AARSD1	61.4679	53.2361
OR4F8P	0	0
POLR3GP2	0	0
FTLP5	0	0
DHX40P1	0	0
AP001542.1	0	0
AC090227.2	0	0
AC006538.2	5.29735	4.12154
AC002984.1	0	0
NTF6A	0	0
AC067968.1	1.40414	1.11342
LRRC37A16P	0.025634	0.01015
AP001357.1	0	0
AC005559.1	0	0
ZNF850	6.31957	5.14851
E2F3P1	0	0
AC005336.1	0	0
AC005943.1	58.2992	48.8063
PTGES3L	3.1894	3.3251
AC107990.1	0	0
CCDC58P3	0.196693	0
KRT18P61	0	0
AC015802.2	0	0
AL512605.2	0	0
AC087683.1	0.941011	0
CTBP2P7	0.043465	0.137604
NTF6G	0	0
AC060766.1	3.00635	2.20925
AC010327.2	0	0.226106
AF038458.1	0	0
AP005264.2	0	0
RPL10P15	1.08097	0.279332
AD000671.2	0	0.301461
AC090360.1	0.872716	0.678334
HMGB3P27	0	0
AD000091.1	1.70935	1.35223
AC007998.2	0.212446	0.184693
AC092296.3	0	0
AC006116.4	0	0
AC005777.1	0	0
CTBP2P3	0	0
OR1M4P	0	0
TPMTP1	0	0
AC011499.1	0.242405	0.248397
SDHDP1	0	0
AC007993.1	0	0.016039
AC005837.2	0	0
CALM2P1	0	0.151156
AC245748.1	0	0
PHF5CP	0	0
AC008770.2	0	0.115698
AC007136.1	0	0
SNRPCP20	0	0
AC002545.1	0	0
PTP4A2P1	0	0
AC026898.1	0	0
ATP5MGP7	0	0
TYMSP2	0	0
SNRPGP4	0	0
LCN6	0	0
AC005336.2	0	0.048921
AC011447.2	0.440068	0
C17orf113	0.915421	1.24492
AC005324.6	0	0
AC012254.2	8.19194	9.5774
HNRNPA3P16	0	0
ZNF861P	0	0
CYP4F10P	0	0
AC008805.1	0	0
WHSC1L2P	0.094249	0.01861
PPIAP58	0	0
AC099811.2	0	0
AC006504.3	0.425004	0.22487
AC060766.2	0	0
ATF7-NPFF	2.39038	1.56219
AP001542.2	0	0
AC012569.1	0.136912	0.081244
AC025048.3	0	0
RPL23AP77	0	0.412391
AC011511.4	0	0
AL592148.2	0	0
OR4G1P	0	0
AC015911.4	0.052284	0.041346
AC104532.1	0.190574	0
AC060766.3	0	0
AC005702.1	0.974494	2.26941
SELENOKP1	0	1.37213
SLC25A1P5	0	0
AC006557.2	0	0
BOLA3P2	0	0
ASNSP6	0	0
AC008687.1	0.217725	0
EIF4A2P1	0	0
AC060780.2	1.99853	3.93002
ZNF833P	0.507259	0.428095
EIF5AP3	0	0
SH3GL1P3	0	0
RPL9P29	0	0
AC012309.1	0.396797	0.59537
SEC24AP1	0	0
UPK3BL1	6.63538	10.0128
AC015911.7	0	0
AC008752.4	0.267545	0.212087
AP001017.1	0	0
ATP5MGP6	0	0
AC010928.1	0	0.465652
SMCO4P1	0	0
AC011498.4	0.129909	1.8735
AC006504.4	0	0
CYP4F9P	0	0
AC006130.2	0	0
AC010928.2	0	0
AC023043.2	0	0
AC011498.5	0	0
AC011471.1	0	0
ELOCP29	0	0
ZNF56	0.498509	1.4076
AC016582.2	2.97433	2.14775
AC087289.3	1.37121	0.358858
AC091135.1	0	0
AC036176.2	0	0
AC008798.1	0	0
AL353997.3	0	0
SMUG1P1	0.07459	0
OR1AB1P	0.085943	0.25795
CLEC4O	0	0
AC023043.3	0	0
UBE2V2P2	0	0
APOC4	0	0
AC005771.1	0	0
ARHGAP27P2	0	0
AC008481.3	0	0
AP002414.3	0	0
GLUD1P4	0	0
AC100843.2	0	0
AC008759.1	0	0
AL353997.4	0	0
NFE2L3P1	0.025732	0.040706
ZNF887P	0.863964	0.861997
AC010327.3	0	0.251751
ZNF285	0.293944	0.143957
ADAD1P2	0	0
HMGN1P31	0	0
AP001029.3	0	0.458476
AC090699.2	0	0
RPSAP57	0	0
AC005702.2	0	0.057529
AP002414.4	0.529634	0.190887
S1PR2	1.55872	2.60969
MTCO2P2	0	0.578081
AC007229.1	0.650432	0.866844
AC093227.2	0	0
AC015911.8	0	0
AC087685.1	0	0
AC093155.3	0.894135	1.63886
STK25P1	0	0
KRT8P5	0	0
AC013290.1	0	0
AC090241.1	0.108669	0
AC011444.4	0	0
NDUFA3P1	0	0
AC105224.1	0	0
AC004134.1	0	0
CYP4F24P	0	0
RPIAP1	0	0
SNX33P1	0	0
AC008521.1	0	0
AC004223.3	0	0
AC090771.1	0	0.025276
AC005357.2	0.358563	0.220327
AC087645.1	0	0
AC005758.1	0	0.085376
CGB1	0	0
RPL7L1P5	0	0
AC016582.3	2.88834	2.24857
BNIP3P16	0.137029	0.108762
AC105052.3	13.7859	12.6096
MAP1LC3P	0	0
AC060766.5	1.08573	0.913799
NPM1P1	0	0
AP001357.2	0	0
AP001269.3	0	0
PPIAP56	0	0
RPL17P45	0	0
AC098847.1	0.13952	0
FDX2	26.2093	21.0703
THA1P	0	0.152144
AC011921.2	0	0
EIF5AP2	0	0.042479
ZNF224	13.7034	16.3678
AC135721.1	1.16934	2.15889
NTF6B	0	0
AC010928.3	0	0
AC010525.2	0	0
SHC1P2	0.142877	0.141352
TAF9P3	6.39568	2.5179
AC011477.4	0	0
AC091551.1	0.421521	0.727845
FRG2LP	0	0
AC020922.1	0.017997	0.078118
RDM1P3	0	0
EDDM13	0	0
AC012433.1	0	0
AC083760.1	0	0
SRSF10P1	0	0
AC008521.2	0	0
AP005264.5	0	0
HMGB2P1	0	0
AC024592.3	0.991197	0.726434
UBE2L4	0	0.137148
SINHCAFP2	0	0
AC022916.3	0	0
AC011479.1	0	0
RPS10P27	0	0
AC006557.4	0	0
AC006504.6	0	0
AC016182.1	0	0
AC011447.4	0	0
AP001120.3	0	0
OR7E16P	0	0
SLC25A36P1	0.171904	0.545872
WBP1LP11	0	0
AC009977.1	0	0
AP001120.4	0	0
SMIM22	0	0.054492
LIN37	17.6	13.6705
NRBF2P1	0	0
MAN1A2P1	0	0
AC012254.4	0	0
NDUFV2P1	1.21622	1.40892
NDUFA7	44.5597	56.4447
AC243967.1	0	0
AC063977.1	0	0
ZSCAN5DP	0	0
CCDC177	0.022687	0.071742
SNX6P1	0	0.035078
EIF1P6	0	0
AC008878.1	6.99214	0
OR10B1P	0	0
MAGEA9B	0	0
AC063977.2	0	0
SSX4	0	0
OR4G4P	0	0
AC243960.2	0.083913	0
ERFL	0.096384	0.057174
NBPF12	11.3805	7.51325
AC007785.2	0	0
BNIP3P40	0	0
SRP14P4	0	0
OR5AH1P	0	0
AC006539.2	0	0
RPL22P5	0	0
BNIP3P30	0	0
AC016885.3	1.07428	1.27352
AC008982.1	0	0
AC093063.1	0	0
GABRQ	0.021606	0.022772
ZNF725P	0	0
CYP2G2P	0	0
SLC6A14	0	0.032116
AC124856.1	0.196198	0.310802
AC003005.1	0.505617	0.878386
AC073539.2	0	0
VN1R84P	1.32515	0.522702
AC003002.1	0	0
PCGF7P	0	0
NIFKP6	0	0
VN1R91P	0	0
AC005176.1	0.027766	0.154173
AC004076.1	0	0.386589
AC007192.1	0.216544	0.150253
BNIP3P22	0	0
SMIM17	2.48034	3.32694
AC002985.1	0	0
AC114786.4	0	0
OPN1MW	0	0
EEF1A1P7	0.227869	0.150282
ARL14EPL	0	0.06267
FKBP4P6	0	0.031717
TCP11X1	0	0
IGFL1P2	0	0
RPS29P30	0	0
SIGLEC29P	0	0
VN1R78P	0	0
AC123912.3	0	0
AC090004.1	0.78886	0.300082
AC010328.2	0	0
AC008751.1	0	0
POLR3GP1	0	0
CLEC4GP1	0	0
SCGB1C2	0	0
BNIP3P25	0	0
BNIP3P23	0	0
SIGLEC20P	0	0
FAM156A	19.3237	13.5258
VN1R81P	0	0
L34079.1	0	0
AC025588.1	0	0
MTCO3P42	0	0
AC008763.2	0.139702	0.11054
AC006115.1	0	0
TRMT112P6	0.259375	0
MTDHP3	0	0
AC011530.1	0.647701	0.793521
BNIP3P27	0	0
AC073534.1	0	0
SSX2B	0	0
AC073544.1	0	0
AC078899.2	0	0
AC008403.1	0	0.238248
BNIP3P38	0	0
AC092327.1	0	0
NFILZ	0	0
RPL7AP69	0.150424	0.059593
FO681491.1	0	0.040622
AC018755.2	0	0
IFNL3P1	0	0
VN1R83P	1.29706	0.588312
CYP2T3P	0	0
AC003002.2	0	0.279157
MTDHP4	0	0
VN1R88P	0	0
VN1R107P	0	0
SIGLEC18P	0	0
AC243960.4	0	0
AC011467.2	0	0
AC008749.1	0	0
VN1R80P	0	0.24308
MAGEA2	0	0
AC008878.2	0	0
AC078899.3	0	0
AC020904.1	0	0
TEX13A	0	0
AC006486.1	4.7727	0
CTAG1A	0	0
AC063977.4	0	0
AC008687.4	0.155928	0
LETM1P2	0	0
WBP1LP6	0	0
AC008687.5	0	0
AC213203.1	0	0
COX6CP7	0	0
AC011494.1	0	0
ZNF723	0	0
BNIP3P26	0	0
AC008750.5	0	0
BNIP3P33	0	0
AC005261.4	0	0
AC010615.3	0	0
MTCO3P39	0.431612	0.456752
HSFX2	0	0.338116
AC010503.4	0	0
AC022432.1	0.36443	0.576987
AC010522.1	5.55358	6.21646
ADGRE4P	0	0.027393
RPL7P50	0	0.068655
VN1R87P	0	0
AC008764.4	0.870111	0
VN1R90P	0	0
AC008537.1	0	0
H3Y2	0	0
AC114797.1	0	0
BNIP3P32	0	0
OR7A1P	0	0
AC020914.2	0	0
SIGLEC31P	0	0
SIGLEC22P	0	0
AC008878.3	0	0
AC011487.2	0.480494	0.586986
AC020915.3	0	0
ESPNP	1.14691	1.4395
AC008758.5	0.371469	0.360653
IGFL1P1	0	0
PNMA6B	0.432271	0.932552
AC010323.2	0	0
AC010620.1	0.050821	0.119599
CSAG2	0.038703	0.030668
AL627309.6	0	0.949394
VN1R92P	0	0
CSAG3	0.038703	0.030668
AC012616.1	0	0
CT45A1	0.71899	1.97382
CKS1BP3	0	0
MRPS17P1	0.317415	0.291269
AL772155.3	0	0
AC020914.3	0	0
ERVV-2	0.015972	0
AC119751.7	0	0
MIA-RAB4B	0.19555	0.205028
SPANXN2	0.076987	0.030461
CDC42EP3P1	0	0
RPL22P6	0.592278	0
FAM236B	0	0
VN1R82P	0	0
DNAJC19P3	0	0
AC092070.2	2.55998	3.14285
SLC6A21P	0	0
KRT18P40	0	0
AC008622.1	0	0
AC063977.5	0	0
AC011467.4	0	0
AC003006.1	1.23127	1.70175
MTRNR2L12	3619.72	3916.05
AC016629.1	23.3783	20.7643
AC010319.2	0	0
BNIP3P24	0	0.203546
BNIP3P18	0	0
CALR3	0.298784	0.135126
ZNF728	0	0
AC007842.1	0.221479	0.661772
AC010646.1	0	0
CT45A3	0	0
TPRG1LP1	0	0
LSP1P1	0	0
TRABD2B	0.012326	0.029227
FAM90A28P	0	0
HNRNPA1P52	0	0
AC020914.4	0	0
BRI3BPP1	0	0
ZNF209P	0	0
LYPLA2P2	0	0
BNIP3P13	0	0
AC011452.2	0	0
AC020914.5	0	0
AC011500.1	0	0
FBXO17	25.2211	32.7268
TMSB15B	3.16503	3.70683
RPS27AP19	0	0
AC008751.2	0	0
AC010615.4	0	0
AC010422.3	0	0
RPL23AP78	0	0
SIGLEC21P	0	0
DNAJC19P2	0	0
AC078899.4	0	0
AC244505.7	0	0
FKBP1AP1	0	0
AC010463.1	0	0.078074
MAGIX	0.054384	0.027995
RAD54L2P1	0	0
VN1R93P	0	0
GOLGA2P9	0	0
IKBKG	33.4954	26.64
ZNF587B	3.28882	2.4471
VN1R85P	0.199905	0.15865
AC243960.5	0	0
AC008739.2	0	0
AC011497.2	10.5902	6.81926
AC022149.1	29.4558	26.4545
CYCSP7	0	0
AC020895.1	0	0
AC018755.3	0.098509	0
AC008750.7	1.08194	0.127601
SPIB	0.421094	0.799285
NXF2	0	0.036835
AC008737.2	0	0
AC011503.3	0.180997	0.382195
BNIP3P8	0	0
OPN1MW3	0	0
NXF2B	0	0
AC022145.2	0	0
H3Y1	0	0
AC010619.1	0	0
AC092329.2	0	0
AC244102.2	0.180737	0.190842
AC010326.2	0.162381	0.120638
AC006272.2	0	0
DMRTC1	0	0
ZNF92P2	0	0
BNIP3P34	0	0
CYP4F23P	0	0
AC005176.2	0	0
ERVV-1	0	0
AC003002.3	1.40401	2.09779
AC010624.4	0	0
CLIC4P2	0	0
AC011455.2	0.157048	0
OR7A8P	0	0
TMEM185A	30.9428	27.1802
GPR32P1	0	0
MTDHP5	0	0
HNRNPMP2	0	0
SIGLEC27P	0	0
TDGF1P7	0	0.20241
CT45A10	0	0
AC011500.2	0	0
AC010422.5	0	0
AC011487.3	0.179713	0
MTDHP2	0	0
TP53TG3HP	0	0
RPL12P41	0	0.12824
AC022146.1	0	0
BNIP3P39	0	0
OR7A18P	0	0
AC063977.7	0	0
FKBP4P2	0	0
AC010422.6	0.359071	0.541949
ZIM2	1.27182	1.54432
AC008687.6	0	0
AC008763.3	0	0
NBPF9	23.7608	23.0806
CCDC194	0	0.109993
WBP1LP7	0	0
AL691432.1	0.111331	0.17614
AC011473.4	0	0
BNIP3P29	0	0
SLC25A53	8.08223	4.61434
AC008758.6	0	0
AC025278.2	0.05265	0.041684
EXOSC3P2	0	0
AC011492.1	0	0
DPPA5P1	0	0
AC010329.2	0.277925	0.141262
AC044792.1	0	0
OR7A3P	0	0
SSX4B	0	0
AC010642.1	0	0
PLEKHA3P1	0.122987	0.162134
SCGB2B3P	0	0
AC234771.5	0	0.115628
IPO5P1	8.27881	10.1645
AC010620.2	0	0
CCNYL6	0	0.014359
AC119751.8	0	0
RNF225	0	0
EGLN2	57.5435	40.3978
VN1R79P	0	0
ARHGAP19-SLIT1	0.020662	0.01634
AL513477.1	2.00835	2.96579
COMMD3-BMI1	17.8405	12.7911
MAP2K4P1	0.07783	0.153277
PTMAP11	0	0
FMC1-LUC7L2	40.3725	37.5118
MEI4	0	0
AL627309.7	0	0
ZNF559-ZNF177	3.45381	2.7281
BMS1P7	0	0
TSPY6P	0	0
LDHAL6EP	0	0
AL365273.2	0.156448	0
TSNAX-DISC1	0.113003	0.04568
MICOS10-NBL1	1.44761	0
AL591806.3	4.53273	3.38843
AL390838.2	0	0.745505
NCBP2AS2	23.0387	17.9701
BIVM-ERCC5	0	0
MTRNR2L11	22.7236	25.3493
BNIP3P31	0	0
MRPS35P3	0	0
AC009237.12	0	0
AC007255.2	0	0
AC005229.3	0	0
AP003973.1	0	0
AC020549.3	0	0
AL035411.2	0	0
AC013553.2	0	0
DUXAP11	0	0
MTCO2P22	0	0
AC006548.2	0	0
AC079880.1	0	0
MTND6P22	0	0
NBPF8	11.1064	12.1833
MTCYBP22	0	0
AL355333.1	0	0
AL162730.1	0	0
AC115286.1	0	0
ACTR3BP1	0	0
AC022217.4	0	0
AC104687.2	0	0.23763
AC011468.4	1.28919	0.97819
AC093668.1	0.139133	0.366061
IGKV3OR2-5	0	0
AC009884.2	0	0
AC096720.1	0	0
DUXAP4	0	0.087885
BX255925.2	0	0
NDUFB8P2	0	0
AL009028.1	0	0
IMMP1LP1	0	0
BNIP3P10	0.242861	0
AC121334.2	0	0
TRMT112P7	0	0
H4C15	5.20929	10.6775
AL451086.1	0	0
AC020910.3	0	0
AL096855.2	0	0
AC124916.2	0	0
AL359704.1	0	0
AC012669.1	0	0
AC079880.2	0	0
AC025588.2	0	0
XIAPP1	0	0
STX8P1	0	0
AL121758.1	0	0
PHACTR2P1	0	0
AC174071.1	0	0
AC087283.1	0	0
AL158050.2	0	0
MTATP6P2	0	0.075796
AL137843.1	0	0
COX6CP16	2.42359	6.99918
AC007161.2	0	0.158223
BORCS7-ASMT	0.358295	0.618881
AC004004.1	0	0
IGHV3OR16-11	0	0
AC091167.3	0	0
AP000860.1	0	0
AC005972.1	0	0
BNIP3P9	0	0
AL021997.1	1.0658	0.838234
AC009597.2	0	0
AL009183.1	0	0
AL390123.1	0	0
AC093159.2	0	0
AC105148.1	0	0
PPIAL4H	0	0
AL499605.1	0	0
UNGP3	0.481033	0.915377
AC011453.2	0	0
MTND4LP5	0	0
AC022387.1	0	0
AC012368.3	0	0
AL358335.3	0	0
AC092053.1	0.555773	0.486615
AL591684.3	0	0
AL122127.1	0	0
AC097639.2	0	0
HEATR9	0	0
AL138963.2	0	0
AL109918.2	0	0
AC133539.1	0	0
AC115621.1	0	0
MTCO3P22	0	0
SFXN4P1	0	0
PFN1P2	0.027708	1.43905
AC000095.1	0	0
MTRNR2L13	0	0.028811
AL670379.2	0	0
AL512782.1	0	0
AC140658.5	0	0
AC011458.1	0	0
AC104692.2	0	0
AC090950.1	0.109928	0.490159
AL354984.3	0	0
AL355812.1	0	0
DPPA3P3	0	0
REXO1L4P	0	0
AC022022.2	0	0
AL133247.2	0	0
AP001981.1	0	0
AC145285.5	0.627956	0.249009
AC002487.1	0	0
NRBF2P5	0	0
KNOP1P2	0	0
AC024589.3	0	0
AC005000.2	0	0
OR7E108P	0	0
H3P37	0.519907	0.512126
AC012044.1	0	0
AC068733.2	0	0.176723
AC009501.1	0	0
AC012175.1	0	0
AC135506.1	0.169904	0.179201
AC008725.1	0	0
AL139344.1	0	0
AZU1P1	0	0
AC145423.1	0	0
AL136363.1	0	0
AC007179.3	0	0
AP001485.1	0	0
AC007566.2	0	0
PABPC1P5	0	0
AL670379.3	0	0
AC009779.6	0	0
IGHV3OR16-12	0	0
AC006557.5	0	0
AC064872.1	0	0
IGHV3OR16-9	0	0
IGHV3-29	0	0
AC024563.2	0	0
AL033523.2	0	0
BNIP3P37	0	0.044363
AC073413.1	0	0
AL078595.2	0	0
AC079587.1	0	0
AC110048.1	0.02312	0.237711
AL359999.1	0	0
AC137695.1	0.158038	0.250901
AL670379.4	0	0
AL513534.3	0	0
AC008825.2	0	0
BNIP3P7	0	0
BX322635.1	0	0
MKI67P1	0	0
COX6CP4	0	0
YTHDF2P1	0	0
AC021646.1	0	0
AL049861.1	0	0
AL713998.2	0	0
AP000811.1	0	0
AC005377.1	0	0
AC113368.1	0.486431	0
AC079791.1	0	0
AC008626.1	1.37645	4.38647
AL450336.1	0	0
QTRT1P1	0	0
SNRPGP19	0	0
FAM133EP	0	0
AC022001.1	0	0
PEBP1P2	0	0.101534
CR382285.1	4.38442	5.67152
AC121247.2	0	0
AC069545.1	0	0
AL356218.1	0	0
AL451044.1	0	0
IGHV3-30	0	0
DUXAP3	0	0
AC011921.3	0	0
AC069431.2	0	0
AC211469.1	0	0
AC025449.1	2.64286	2.98086
APOOP1	0	0
AC068276.1	0	0
AC140113.1	0	0
AL160281.1	0	0
AC006023.2	0	0
AP000787.2	0	0
AL365400.2	0.064835	0.20541
AC093813.1	0	0
AL445435.1	0	0
AC046185.2	0	0
AC021749.1	0	0
AL049840.8	0	0
AC073333.2	0	0
AL512343.1	0	0
PPIAP52	0	0
AL160191.2	0	0.271627
AC006363.1	0	0
AC112191.3	0	0
AC011451.2	0	0
SGO1P1	0	0
URGCP-MRPS24	0.138557	0
AL160237.3	0	0
AL391358.1	0	0
AL034555.1	0	0
SPCS2P2	0	0
AC008555.3	0	0
AC004835.2	0	0
AL592221.1	0	0
NBPF14	21.6542	23.3562
AL592436.2	0	0
AL356575.1	0	0
AC005518.2	0	0
ECM1P1	0	0
TAF15	174.838	208.005
CYP2C61P	0	0
DPRXP5	0	0
NUTF2P8	0	0
AL031320.1	0.276095	0.218928
AC010900.1	0	0.680692
HNRNPA1P67	0.062683	0.049679
AL021918.1	0	0
AC008638.3	0	0
MARK2P16	0	0
MTRNR2L6	36.6233	39.1814
AC007363.1	0	0
AC138473.1	0	0
AL596092.1	0	0
AP003357.1	0	0
FAM71BP1	0	0
IGHV1OR15-6	3.5426	8.49488
AL137849.1	0	0
BUD13P1	0	0
AC105129.3	0	0
AL161912.3	0	0
AC211469.2	0	0
AL133393.1	0	0
AC018695.5	0	0
AC012493.1	0	0
AP002802.2	0	0
AC073657.2	0	0
PRMT1P1	0.056193	0.088989
KF455155.1	0	0
AL109653.1	0	0
FO393422.1	0	0
AL162431.3	0.213004	0.50706
AL591222.2	0	0
AL132994.2	0	0
MICOS10P2	0	0
BNIP3P15	0.774204	0.612659
AC084373.1	0	0
AL390877.2	0	0
RPL23AP92	0	0
AL590032.1	0	0
AL035413.1	0	0
CAPZA1P5	0	0
AL355877.1	0	0
AC136443.5	0	0
AC090953.1	0	0
PRELID3BP8	0	0
AL731768.1	0	0
AL606490.9	0	0
IGKV2OR2-1	0	0
AC064862.7	0	0
AP001836.1	0	0
NEK4P3	0	0
HSPE1-MOB4	16.3908	18.6035
AC091810.1	0	0
FXYD6P1	0	0
DDX43P2	0	0
AC005070.1	0	0
GAS2L2	0	0
AC024940.4	0	0
AL356157.2	0	0
PDHA1P1	0	0
AC137695.2	0.741143	1.1095
AP000436.1	0.075972	0
AC012443.1	0	0
BUB1P1	0	0
AC008782.1	0	0
AL591742.1	0	0
AC091133.6	0.387102	0.615339
AC072026.1	0	0
PDLIM1P1	0	0
AC135983.6	0	0
AC025588.3	0	0
DPRXP6	0	0
LLPHP1	0	0
AC005185.1	0	0
AC004987.3	0	0
AC018737.1	0	0
AC013467.1	0	0
RPS10-NUDT3	12.1685	11.0645
AC005776.1	0	0.33078
AC010326.4	4.31416	5.3128
C17orf50	0.124064	0
AC024153.1	0	0
AC022400.3	0	0
CHCHD2P11	0	0
AL590095.1	0	0
AC002069.4	0	0
NANOGNBP3	0.501706	0.298605
DMAC1P1	0	0
AC019159.1	0	0
AL445675.1	0	0
AC092032.1	0	0
Z94722.1	0	0
AC022441.3	0	0
NF1P1	0	0
AC092120.2	0	0
AP001425.1	0	0
HNRNPDLP4	0	0
AL121912.1	0.643623	1.52376
AC091393.1	0	0
AC073413.2	0	0
MYG1P1	0	0
CHCHD2P3	0	0
AL356986.1	0	0
AL390816.3	0	0
AC099849.1	0	0
AL353765.1	0	0
AC007621.1	0	0
VDAC1P5	0	0.056034
AC099785.1	0	0
AP002906.1	0	0
DDX55P1	0	0.029551
IGHV3OR16-6	0	0
RPL12P48	0	0.300199
AP000942.3	0	0
AC004805.2	0	0
SRGAP2D	3.01492	3.79576
RPAP2P1	0	0
AL136038.6	0.213822	0.270765
AC128687.1	0	0
H4C14	10.8307	32.3256
RASL10B	6.88095	7.0317
AC087072.1	0	0.161968
AL049844.2	0	0
AC012507.2	0	0
AC006077.1	0	0
AC008277.2	0	0
AL645939.4	0	0
AC111188.2	0	0
NUDT19P4	0	0
AL160290.2	0	0
HNRNPA3P9	0	0
AC008385.1	0	0
MTND4P35	0	0
CR788268.1	0	0
AC114878.2	0	0
RPS28P1	0	0
H3P8	0	0
RPL12P50	0	0
AL161911.1	0.513615	0.203685
MCRIP2P2	0	0
CICP23	0	0.014081
TAS2R6P	0.145551	0.337638
AC140658.6	0	0
AC008013.3	0	0
AL645944.1	0	0
SRD5A3P1	0	0
GRAMD4P8	0	0
AL512430.4	0	0
AL021808.1	0	0
BPNT2P	0	0
RAP2CP1	0	0
AC006254.2	0	0
HSPE1P7	0	0
CT45A9	0	0.289229
MTDHP1	0	0
RPSAP75	0	0
AC135731.2	0	0
AC092175.1	0	0
AC106872.10	0	0
AC239800.3	0.400759	0
NTAN1P1	0	0
AC087763.1	0	0
AP001823.1	0	0
REXO1L8P	0	0
SMARCE1P7	0	0
MAGOH3P	0	0
AL596327.1	0	0
AC015849.5	0	0.403088
AC091982.2	0.049636	0
AC060764.1	0	0
AC092944.2	0.06607	0
AL353621.2	0	0
AL589674.1	0.309044	0.488975
HMGB1P51	0	0
AL133338.2	0.766318	0.742381
AC139493.1	0	0
AC069304.2	0	0
AC024085.1	0	0
AC111186.1	0	0
AL157899.1	0	0
AL137072.1	0	0
AC073137.1	0	0
IGKV1OR2-118	0	0
AC129492.5	0.705639	2.23454
AC009237.13	0	0
CTHRC1P1	0	0
AC011475.1	1.07224	0.626035
LRRC37A9P	0	0.020704
AC062037.1	0	0
IGKV2OR2-7D	0	0
AC013244.1	0	0
AC239600.1	0.695175	0.827798
AP002365.1	0	0
HSPE1P19	0	0
AP000907.3	0	0
KATNBL1P1	0	0
AC006380.1	0	0
AC009643.2	0	0
AC135178.7	0	0.179069
AC139700.1	0	0
AC010385.2	0	0
CLPTM1LP1	0	0
AL078603.1	0.357381	0
AC087468.1	0	0
NDUFB9P1	0	0
AC092447.9	0	0
AC087045.1	0	0
AC020910.4	0	0
AC108738.1	0	0
AC093765.1	0	0
AL136363.2	0	0
AC073648.5	0.376734	0
SNRPGP17	0	0
AC027644.2	0	0
GMCL1P2	0	0
AL513548.2	0	0
PHBP20	0	0
AC012491.1	0	0
AL139317.4	0	0
PER3P1	0	0
AC139426.3	0	0
CTAGE15	0	0.029963
AC009314.1	0	0
AL161722.3	0	0
TLCD4-RWDD3	6.06839	8.68691
IGLCOR22-2	0	0
AL022161.1	0	0
BNIP3P28	0.091549	0.108554
SUMO2P14	0	0
DBF4P3	0	0
IMMP1LP3	0	0
AL357315.2	0.17104	0.1539
AP000753.3	0	0
AC005181.1	0	0
SCML2P2	0.269256	0.534257
KATNBL1P5	0	0
AL365503.1	0	0
AC079089.3	0	0
AL590392.1	0	0
EIF2S2P7	0	0
AC078841.1	0	0
AC012119.2	0	0
NUDT4P2	10.5612	7.3575
AP000526.1	0.663478	0.624631
AC008608.1	0	0
AC009027.1	0	0
IGHV3OR16-8	0	0
PPIAP75	0	0.267613
IFITM3P9	0	0
AL592504.1	0	0
AC006254.3	0	0
IGLVIVOR22-1	0.226692	0
PRR20FP	0	0
YWHAQP7	0	0.158298
AL357137.1	0	0
AC018889.1	0	0
AC011467.5	0	0
AC008745.1	0	0.381572
RPL23AP88	0	0
AL670379.10	0	0
AL022154.1	0	0
AL450472.2	0	0
HINT1P2	0	0
BOLA2P2	0	0.09899
AL022099.1	0	0
AC004840.2	0	1.02909
CFAP97P1	0	0
AL671309.1	0	0
AL355989.1	0	0
AC104440.1	0	0
AC016925.2	0	0
AC010200.2	0	0
IGHV3OR16-13	0	0
AC098826.3	0	0
AL158801.4	0	0
Z99916.2	0	0
AC123912.5	0	0
AC005252.1	0	0
AL713866.2	0	0
RPP40P2	0	0
RNF138P2	0	0
AC018618.2	0	0
AC113403.1	0	0
VDAC3P1	0.070072	0.222138
PRR13P7	0	0
Z83818.1	0	0
MTCO1P22	0	0
BRDTP1	0	0
AL138895.2	0	0
RPL21P136	0	0
AC011626.1	0.126469	0.100363
AL355376.2	0	0
AC091152.3	0	0
BNIP3P4	0	0
SREK1IP1P2	0	0
AC027334.1	0	0
KRT18P9	0	0
CARS1P1	0	0
AC114477.1	0	0.089639
SUMO2P15	0	0
HMGB1P50	0	0
AC023932.1	0	0
AC110741.2	0	0
PRELID3BP2	0	0
AC016727.2	0	0
AL136139.1	0	0
AC091193.1	0	0
DIMT1P1	0	0
AL158032.1	0	0
AC025946.2	0	0
AC011891.3	0	0
AC240274.1	68.8094	50.8887
AC008814.1	0	0
MZT1P1	0	0
LAPTM4BP2	0	0
AL353807.4	0	0
AC015849.6	0	0
AL353778.1	0	0
UGT2A2	0	0
AC068802.1	0	0
AC007326.1	0	0
AL356280.1	0	0
ELOCP33	2.6307	2.19929
AC011458.2	0	0
SMIM12P1	0	0
U73023.1	0.182692	0
BCRP9	0	0
IGHV1OR15-3	0	0
AL390058.1	0	0
AC245014.2	0	0
H3P19	0	0
AL080274.1	0	0
AC008962.1	0	0
AC105254.2	0	0
SRXN1	24.0818	42.3491
DPRXP2	0.301771	0.717314
RAC1P9	0	0
AF146191.1	0	0
AC140113.2	0	0
AC069114.2	0	0
AC174048.1	0	0
MOB4P2	0	0
CTAGE6	0	0
AL357312.1	0	0
B3GNTL1P2	0	0
AL035417.2	0.076487	0.121212
AC005084.1	0	0
AC023206.1	0	0
AC019322.2	7.29981	0
NDE1P2	0.050189	0
AL591034.1	0	0
AL683813.3	0	0
AC120024.3	0	0
AL355598.2	0	0
AC007992.2	0	0
AC103792.1	0	0
IGKV1OR2-9	0	0
AC012468.1	0	0
AL356458.1	0	0
USP21P2	0	0
AC048344.3	0	0
AL137190.1	0	0
HTATSF1P2	9.2332	8.08054
AL138889.2	0	0
AC015871.2	0	0
AC140113.3	1.97362	2.32844
AC073387.2	0	0
AC087783.1	0	0
AC007619.2	0	0
NANOGP3	0	0
AC134879.2	0	0
IFITM3P8	0	0
RBISP2	0	0
AC023513.1	0	0.073763
REXO1L9P	0	0
NBPF19	40.1312	47.3585
AL161798.1	0	0
SRGNP1	0	0.143738
OSBPL9P1	0	0
AC091167.4	0	0
AL109837.1	0	0
AL078624.1	0	0
AL392112.1	0	0
IGKV2OR2-2	0	0
MZT1P2	0	0
NAPGP1	0	0
AC020728.1	0	0
PRR13P3	0	0
AC104640.2	0	0
AC093107.2	0.370589	0.147078
RPL23AP90	0	0
AC092747.3	0	0
AL035410.2	0	0
AC005191.1	0	0
CYCSP1	0	0
AL157791.2	0	0
NBPF10	2.44782	2.50147
AL109983.1	0	0
MPHOSPH6P1	0	0
RPL17P51	0	0
PPATP2	0	0
TEKT4P3	0	0
AL356423.1	0	0
AC246785.4	0	0
AL121932.1	0	0
AC011247.2	0	0
MMP28	0	0
CT45A2	0	0
AL353729.2	0	0
AC112187.2	0	0
AC108081.1	0	0
AL590229.2	0	0
Z98751.3	0	0
CKAP2LP1	0	0.018026
AC091805.2	0	0
DPRXP7	0	0
SQSTM1P1	0	0
CICP24	0	0
AL357094.1	0	0
AL078624.2	0	0
AC010591.1	0	0
MTND3P19	0	0
AC005070.2	0	0
AC108676.2	0	0
ABI1P1	0	0.039079
NIPA2P3	0	0
RBM11P1	0	0
AC013244.2	0	0
AC100767.2	0	0
MEMO1P5	0	0
AC034205.3	0	0
AC020765.1	0	0
SNRPGP20	0	0
AL360085.1	0	0
AC011477.5	0	0
AC005183.1	0	0
AL670379.12	0	0
CCL5	2.87629	3.29757
AC025884.3	0	0
AC090525.3	0	0
AC018714.1	0	0
AL161756.2	0	0
AL590065.1	0.531983	0.592076
AL049634.3	0	0
BNIP3P17	0	0.091929
ARF4P1	0	0
AC004852.1	0	0
AL606495.1	0	0
WBP1LP12	0	0
BBIP1P1	0	0
AC073046.2	0	0
AC009220.3	0	0
AC021443.1	0	0
AC245389.1	0	0
AC117498.2	0	0.116728
BNIP3P11	0	0
YPEL5P2	0	0
AL391813.1	0	0
AL138966.1	0	0
AP001330.3	0	0
HIRAP1	0	0
AL109618.2	0	0
PPIAL4E	0	0.094483
AC069304.3	0	0
IGKV1OR2-6	0	0
AL136982.5	0	0
AC119501.1	0	0
AL583832.1	0	0.061868
AL671883.2	0	0
AC073111.2	0	0
AC103881.1	0	0
SELENOTP2	0	0
AC011894.1	0	0
AC004805.3	0	0
LARP7P1	0	0
AL139395.1	0	0
ELOCP35	0	0
AC008121.1	0	0.390846
AC112230.1	0	0
AC008739.3	0	0
AP000942.4	0	0
LIX1L	24.6063	21.4668
KRT8P49	0	0
MILR1	1.16827	0.903775
AC097467.4	0	0
Z84480.1	0	0
AL391646.1	0	0
AC005632.4	0	0
AC006006.1	0	0
HSPE1P14	0	0
ACTG1P22	0.050526	0.054743
AC055876.5	0	0.420935
AL359821.1	0	0
IGHV3OR16-7	0	0
AC013244.3	0	0
AC138894.3	0	0
AP004372.1	0	0
PSMA6P4	0	0
H3P42	0	0
NKAIN1P2	0	0
AC067959.1	0	0
AL589743.3	0	0
DBF4P2	0	0
BNIP3P19	0	0
PPFIA1P1	0	0
MARK3P1	0	0
AC242498.1	0	0
KRT8P47	0	0
AL031601.1	0	0
AL356052.1	0	0
AC025062.2	0	0
BNIP3P35	0	0
AC007262.1	0	0
AC018462.2	0	0
Z99497.2	0	0
BNIP3P36	0	0
AC233280.2	0	0.08926
AC004890.3	0	0
AC008555.5	0	0
AC104408.1	0	0
AC107304.1	0	0
DUXAP8	6.06188	6.61686
AC104771.1	0	0
Z82195.1	0	0
LSM1P2	0	0
AC098935.2	0	0
AC136601.2	0	0
AC092960.3	0.285221	0
AL953862.2	0	0
MTND5P10	0	0
AC140658.7	0	0
AL929325.1	0	0
AC023141.13	0	0
AL049779.3	0	0
AC233992.2	0.826239	1.69009
SNX29P2	2.30609	3.2089
AC098483.2	0	0
AC123786.2	0	0
BNIP3P20	0	0.096093
RPL17P3	0	0
ATP1B3P1	0	0
NDUFA8P1	0	0
AC069236.1	0	0
AL163642.2	0	0
MROH7-TTC4	0.009914	0.025911
AC114490.2	3.02301	2.52853
AC005828.6	0.682491	0.538413
AC009994.1	0	0
AL589666.1	5.73244	3.86488
AL603832.3	0	0.814128
SMIM32	0	0
OR10AE1P	0	0
AC025627.4	0	0
AC005828.7	0	0
RNA5SP108	0	0
OR2AS2P	0	0
AC098614.2	0.318782	1.97932
AC093423.3	0	0
ADAM6	0	0
RDM1P4	2.70403	10.3542
AC226119.2	0.13868	0.11007
BX248123.1	0	0
AC037487.3	0	3.20194
ANKRD34A	1.82329	3.01626
GTF2H5	33.1294	39.379
Z84492.1	0	0.655963
NBPF25P	3.47075	3.18846
AL024498.2	0	0.041859
AC005972.2	0	0
H2AC19	10.5646	16.1444
AC103810.7	0	53.4341
RNA5SP386	0	0
TPTE2P2	0.067949	0.357956
AC018709.1	0	0
AC096887.1	0.197337	0.326223
IFNL4P1	0	0
AL022345.1	0	0
NUDT3	7.84733	6.8786
KMT2B	25.4843	13.4058
AC103810.8	0	0
AC006270.2	0	0
AL022345.2	0	0
POM121C	62.4456	34.4866
IFNL4	0	0
CD24	0.464623	1.86277
AC103810.9	1.19279	0.472613
AL022394.1	0	0
AC022384.1	13.8428	8.48399
FAM47E-STBD1	2.63837	4.1139
LINC01145	10.4844	10.6892
RNA5SP357	0	0
CUX2P1	0	0
AL353588.1	0	0
OR13Z2P	0	0
OR13Z3P	0	0
OR1X1P	0	0
CFAP206	0.270057	0.386536
GTF2IP13	2.06471	2.36751
OR51F3P	0	0
OR5BL1P	0	0
MUSTN1	68.8695	65.4995
AP000347.1	14.282	13.9356
OR10AH1P	0.094935	0.098188
AC010655.3	2.81326	5.3492
ZNF595	12.9874	10.8853
AC026464.6	6.98332	4.69069
OR51F5P	0	0.013474
DOC2B	0	0
GTF2IP20	8.33716	11.3048
AC005020.2	0.96091	1.45035
POLR2J4	25.1365	22.8292
OR51C4P	0	0
PCDHB16	8.91211	6.37949
OR5AO1P	0	0
OR9I3P	0	0
AC073107.1	0.102909	1.85166
AC133041.1	0	0
AL139098.2	0	0
AC069257.3	0.29927	0.112971
AC104109.3	6.22953	4.63385
AC245060.4	31.1786	29.5587
KRTAP10-7	0	0
AC073610.2	0.95739	1.05361
OR10AE3P	0	0
OR2BH1P	0	0
DCP1A	8.73399	5.41216
CSPG4P5	0	0
AL355987.3	0.803755	0.485188
AL109827.1	0	0.111048
ATP6V1FNB	0.723695	0.601235
OR10Q2P	0	0
AC022400.5	0.960051	0.889951
AC005832.4	0	0
OR6U2P	0.04318	0.04267
OR7A19P	0	0
RBAK-RBAKDN	0.228369	0.483215
OR5AL1	0	0
ARL2-SNX15	0	0.11783
INTS4P2	0	0
AC009690.3	0	0.046368
AL390726.4	0	0.735213
ATF4P2	0.052042	0
C2orf15	0.112789	0.852833
AL121845.2	0	0
AC012531.3	0.165175	0
OR51F4P	0	0
GRIN2B	0.124619	0.150046
OR52E1	0	0
AL713999.1	0	0.506922
LYPD4	0	0
NBPF26	32.6435	36.9763
AL121845.3	10.4475	6.71444
AC092587.1	0.474582	0
AL359736.1	0.447876	0.487177
AC002094.3	0	0
SNURF	0.716219	1.13033
H3-2	0.135354	0.190254
AC008695.1	0	0
FAM25BP	0.219663	0.1743
OR5BQ1P	0	0
OR2A13P	0	0
TMEM271	0.06123	0
OR7E39P	0	0
OR5BP1P	0	0
AL049839.2	0	0
AC073283.3	0	0.181144
ZBTB8B	0.55466	1.00031
AC092042.3	0	0
C1QTNF3-AMACR	0.694964	2.12578
OR6L2P	0	0
CYP4F36P	0	0
TM4SF19-TCTEX1D2	0	0.188902
OR7M1P	0	0
MICE	0	0
OR2Q1P	0	0
AC017083.3	1.24638	0.837068
OR5B15P	0	0
OR13I1P	0	0
OR8S21P	0	0
AC006023.3	0	0
OR6R2P	0	0
AL359198.2	0	0
CNTNAP3P1	0.12893	0.747606
AC022748.3	0	0.739717
TBC1D3K	0	0
FOXD4L6	0.252835	0.269562
SPDYE8	0	0
AC121758.4	0	0
AGBL1	0.035749	0.099054
H4C12	0	6.78333
AC136616.1	0	0
CWC25	19.0238	13.3492
REXO1L3P	0	0
AC008432.1	0	0
AC087072.2	0	0.075159
OR10G1P	0	0
AC008175.2	0	0
SMIM11B	14.9042	0.461851
AC092106.1	0	0
AL355377.1	0	0.024664
AC211486.3	0	2.60051
AP001877.1	0	0
EPOP	8.33661	9.66562
AC005562.2	0	0
ZNHIT3	68.4619	52.1835
AL354798.1	0	0
AC079395.2	0	0
WBP1LP8	0	0
PPP1R26P2	0	0
AC215522.1	0	0
AC020904.2	0.073362	0.310208
AL136317.1	0	0
AL118556.3	0	0
AC100757.1	0.099532	0
AC109583.3	0	0
LONRF2P5	0	0
C2orf27AP1	0	0
CT45A7	0	0
MRPL57P1	0	0
H2BC14	0	0
AL596245.1	0	0
LHX1	0.441422	0.062147
AL021997.2	0.482679	0.381572
AL359547.2	0	0
AC091812.2	0	0
AC087385.3	0	0
AC106782.4	0.308602	0.244487
AC007967.4	0	0
VN1R74P	0	0
AC005258.1	0	0
AC244100.1	0	0
AC234791.1	0	0
AL592183.1	20.6311	22.3592
CYFIP1	19.7812	16.1342
AC100756.3	0	0
VN1R76P	0	0
AC007318.1	0.870163	1.71253
CEACAM20	0.105076	0
AC007204.1	0	0
AC119619.1	0	0
H2BC8	2.01582	3.24725
AL137847.3	0	0
AC123788.2	0.440068	0
ENPP7P7	0.050357	0
USP27X	2.7355	2.33811
FP700111.2	0	0
TAF9	107.265	112.656
AC009091.1	0	0
AL139418.1	0	0
SDR42E1P4	0	0
AC027088.4	0	0
AC140113.4	0	0
AC024581.2	0	0
AC010678.1	0	0
AL138721.1	0	0
SLC25A15P4	0	0
AC019176.2	0	0
SLC20A1P2	0	0
AC211476.3	0.529056	0
NOL12	35.5845	23.7486
CR848007.2	0	0
CA15P2	0	0
AL513485.1	0	0
AC113385.2	0	0
IGKV2-40	0	0
ENPP7P14	0	0
GOLGA6L1	0	0
AC005066.1	0	0
H3C8	0	0
AL450472.3	0	0
SDR42E1P1	0	0
AL355365.1	0.40643	0
RBM17P2	0	0
ZFP91P1	0.094787	0.300123
AC239804.2	0	0
AL121873.1	0.141233	0.11209
AL590282.1	0	0
AC009237.16	0	0
AC006539.3	0	0
INO80B-WBP1	0	0.219265
OR7E156P	2.72324	4.20021
AC040978.1	0.332135	0.276001
FP885919.1	0	0
CASTOR2	4.52381	3.05078
ABCB10P1	0	0
OR4M2	0	0
ALOX15P1	0.965205	1.32814
AC090132.2	0	0
AC083849.2	0	0
AC072046.2	0	0
FADS2B	0	0
AC114781.5	0	0
AL591471.1	0	0
SNX18P1Y	0	0
RNA5SP439	0	0
AL031601.2	0	0
NATD1	1.09052	1.2394
RBPJP2	0	0
H2AB1	0	0
ANTXRL	0	0
SOCS7	20.0294	10.665
AL365265.1	0	0
AP005212.2	0	0
AC025588.4	0	0
TBC1D3H	0	0
RNA5SP414	0	0
AC134878.1	0.613908	0
AC022106.1	0	0
AL354976.1	0	0
GGTLC3	0	0
AL391903.2	0	0
GAGE13	0	0
CBSL	2.01795	0.968711
SPATA31E3P	0	0
AC010133.1	0	0
ADRA2B	0	0
H2BC6	0.718959	1.85823
AC131902.2	0	0
AC099654.4	0.052897	0
AC244093.1	0	0.058806
AC091076.1	0	0
ZNF646P1	0	0
RPSAP73	0	0
AL136531.2	0.329868	0.052933
AC007551.2	0	0
AL160191.3	0.508045	1.04472
AC232323.1	0	0
AC016999.2	0	0
AC127381.2	0	0
ZNF658	5.12993	9.14091
AL137000.1	0	0
AC103564.3	0	0
FAM74A3	0	0
AL355987.5	0	0
AC013412.1	0	0
GRAMD4P4	0	0
AC239600.2	0.047047	0.037241
ADAMTS7P1	0.215811	0.009143
AC005702.3	1.04237	0.661725
AC245028.3	0	0
TMEM269	0.348429	0.614651
TPTE	0	0
AL357153.4	0	0
AC233981.2	0	0
TBC1D3D	0	0
SEC22B2P	3.39939	0
C8orf89	0	0
AC006986.1	0	0
AP001005.2	0	0
AL136228.1	0	0
AC092278.1	0.107094	0.169843
RNA5SP257	0	0
AL512638.2	0	0
HERC2P7	5.83158	6.28344
AL691432.3	0	0
AP002383.5	0	0
NPEPPSP1	5.01991	4.38656
AC124076.1	0	0
MRPS17P5	0	0
AC012414.6	0	0
ANKRD20A6P	0	0
AC123912.6	0	0
TBC1D3L	14.9064	15.0263
FAM74A6	0.426008	0.64163
RCC1L	59.6306	39.7597
AC008443.6	0	0
SEBOX	0	0
AC091304.6	0	0
AL121955.1	0	0
AL356274.1	0	0
AC007450.2	0	0
AC138035.3	0	0
CU639417.1	0	0
AL121985.2	0	0
AC024884.1	0.674275	0.891273
SPDYE10P	0	0.039502
ZYXP1	0	0
IGHV2-70	0	0
AL096861.1	0	0
FAM74A4	0	0
AP001282.2	0	0
DGKK	0.074258	0.112498
AL391669.1	0	0
DUX4L24	0	0
RIMBP3B	0.587654	0.397539
AC240442.1	0	0
PI4KAP1	27.7947	25.7392
TBC1D3	0	0
AC011447.5	0	0
AL390754.1	0	0
AC233968.1	3.73902	2.08788
H4C6	0	0
AL669942.1	0.521499	0.402491
AL662814.1	0	0
AC092628.2	0	0
H2BC17	2.04801	1.65619
AC244669.2	0	0
AL512624.1	0	0
TBC1D3J	0	0
AP005019.1	0	0
AL133370.2	0	0
MYO5BP1	0	0
AL591926.1	0	0
AL157834.3	0	0
AL357559.1	0	0
AC005332.4	1.85503	1.92239
AL049757.1	0.097363	0.051353
AL137028.1	0	0
AC141273.2	0	0
CCL23	0	0
AC233702.9	0	0
KRTAP7-1	0	0
H3C6	0.782615	0.98307
TRBV12-3	0.261361	1.1401
AC243732.1	0	0
Z82195.2	0.062654	0.223052
F8A2	0	0
AC171558.1	0	0
AC007204.2	0	0
TBC1D3B	6.55003	4.10759
NPHP3-ACAD11	0.879138	0.071027
AC126915.2	0	0
AL353770.1	0	0
APONP	0	0
AC233724.8	0	0
AC100757.2	0.502331	2.0667
AC009233.1	0	0
AL512427.1	0	0
MAFIP	4.4403	3.74531
AL133351.3	0	0
AL589994.2	0	0
AC009804.1	0	0
SEPTIN14P17	0	0
AC011487.4	0	0
AC006386.1	0	0
Z69908.1	0	0
AL109933.3	0	0
AL390240.1	0	0
AC005296.1	0	0
AC239859.4	0.044521	0
KRT89P	0.035466	0.841866
AC105227.2	0	0
TBC1D3I	0.056864	0.265314
AL139260.3	0	0
AC019322.3	0	0
AC013470.4	0	0
BSNDP2	0	0
AC011298.2	0	0
PTCHD3P1	0	0
H2AC12	0	0
AL352984.2	0	0
ZNF280B	0.012857	0.010166
AC129492.6	0	0
AC011476.8	0	0
AL353149.1	0	0
AL353748.2	0	0
MLLT6	13.8273	18.3772
GXYLT1P4	0.117669	0.1756
HMGB1P24	0.095102	0.231288
TP53TG3E	0	0
AL603755.1	0	0
BSNDP1	0	0
PPP4R3B	41.2931	28.4225
PPP1R26P3	0	0
AC122133.1	0	0
AC233755.1	0	0
AC239860.1	0	0
SYNRG	23.3781	14.8308
NUDT18	4.36361	8.13883
AC090093.1	0	0
AC079395.3	0	0
AF117829.2	0	0
ZNF2	7.31958	6.88606
GAGE2E	0	0
AC067904.3	0	0
AC211486.4	0	0
H4C13	0	0
AC243994.1	0	0
AL592227.1	0	0
AC241952.1	2.30908	6.48128
AL357080.1	0	0
SEC22B3P	0	5.12702
SNX18P5	0	0
CCL16	0.078976	0
AC068134.3	0	0
TRBV12-5	0	0
AL354718.1	14.0264	15.6081
AC117457.1	0	0
FRG2MP	0	0
LENG9	0	0
AC004467.1	0	0
AC074140.1	0	0
AL353997.5	0	0
H2AC15	0.926294	0.735285
TRBV16	0	0
AC093913.1	0	0
MRPS31P1	0	0
AC007274.3	0	0
AC073968.1	0	0
AC241377.1	0	0
CCL4	0	0
AC006158.1	0	0
AL512324.1	0	0
AC006924.1	0	0
AC141273.3	0	0
AL136981.2	2.05122	1.62584
Z95327.3	0	0.097652
PDCD6IPP1	0	0.191679
SPDYE19P	0	0
Z99129.1	0	0
FGD5P1	0.045701	0.09073
PRAG1	2.8097	3.74369
AC096861.1	0	0
AL513479.1	0.118897	0
AC006335.2	0	0
AC245517.5	0	0
AC100757.3	0.39556	0.375443
AC113385.3	0.231713	0.443457
H3C11	0.302751	0.120155
AC019206.1	0	0
CCL18	0	0
AC105081.1	0	0
AL049732.1	0	0
FCGBP	2.51246	2.47855
AC006001.4	8.12336	6.17137
AL359742.1	0	0
HNF1B	0	0
AL357075.1	0	0
VN1R18P	0	0
AC022149.2	0	0
AC027506.1	0	0
AC084768.2	0	0
FP565260.1	12.664	10.1879
AC004678.1	0.124826	0.04943
IGHV3-54	0	0
AC131055.2	0	0
AC023509.5	0	0
C17orf98	0.109718	0.087033
AC233263.2	0	0
AL627230.1	3.59868	14.27
AC009237.17	0	0
AL355994.5	0	0
H3P25	0	0
AL109620.1	0	0
AC012676.2	0	0
FAM236A	0	0
AC011477.6	0	0
AC010632.3	0	0
AL096712.1	0	0
ELOA3C	0	0
AC104763.2	0	0
GRIFIN	0	0.664078
AC007742.2	0	0
AC241377.2	0	0
XKR5	0.819614	1.31973
VN1R7P	0	0
ANAPC1P5	0.116516	0.091742
AP000484.1	0	0
AC135507.2	0	0
AP000346.3	0	0
DUX4L21	0	0
AL590491.1	0.025313	0
RBM22P6	0	0.110676
AC093783.1	0	0
AC138894.4	0	0
H4C7	0	0
AC091167.6	0.143871	0.114303
AL161931.1	0	0
U73479.1	0	0
CCL15-CCL14	0	0
AC026461.4	0	0
UBE2Q2P6	0.373482	0.743368
AATF	73.0971	49.1478
H2BC9	1.67877	2.36691
H3C1	0	0.824954
AL080285.2	0	0
CCL15	0	0
LYZL6	0	0
AC104010.1	0	0
AC092266.1	0	0
AC091959.3	8.54222	7.57017
TRBV14	0	0
IGHV3-79	0	0
AL354751.3	0	0
AC244015.2	0	0
SLC2AXP1	0	0
OR4G6P	0	0
AC244157.2	0	0.044662
AC018630.2	0	0
AC015914.2	0	0
OR7G15P	0	0
TRBV10-3	0.260725	0
RIMBP3	0.513278	0.379779
EIF5P2	0	0
AL121985.3	0	0
HTR1DP1	0	0
AC093909.5	0	0
AC021506.2	0	0
CHEK2P1	0	0
ARHGAP23	33.0146	22.1382
AC073107.2	0	0
TUBGCP5	10.3942	12.3783
AC243654.2	0	0
AC005702.4	0	0
AC008622.3	0	0
AC016991.1	0	0
AC136612.1	0	0
AC091812.3	0	0
IKBKGP1	0	0
U2AF1L5	127.112	99.7312
PRSS2	0	0
AP003789.1	0	0
NAPGP2	0	0
AL161420.1	0	0
REXO1L11P	0	0
AC068831.4	0	0
MRPL57P3	0	0
EIF3FP1	0.383317	0.060875
AL359535.1	0	0
TBC1D3F	0	0
AC104446.2	0	0
AC108467.2	0	0
SPATA31A3	0	0
AL390882.1	0	0
AL442128.1	0	0
SIK1B	5.67123	7.20272
AC016292.2	0	0
REXO1L12P	0	0
AC007325.1	0.036808	0
DUSP14	0.041433	0.524638
RNA5SP440	3.67322	0
SPATA31A7	0	0
UHRF1	92.0329	91.326
ORAI1	13.857	13.6431
DUX4L13	0	0
IGKV2OR2-10	0	0
STMN1P1	0	0.149969
AC009542.2	0.10481	0
CCL4L2	0	0
CRYAA2	0.089182	0.117753
CCL3L3	0	0
AC008073.3	0.089744	0.191829
AC027345.1	0	0
AP005019.2	0.254342	0
OR13C2	0	0.047583
AL589935.2	0	0
AL591441.1	0.054088	0.126798
WHAMMP3	0.481549	0.775755
BX005040.2	0	0
AL138880.2	0	0
GGTLC5P	0	0
ELMO2P1	0.162807	0
H4C9	0	0
ANKRD20A3P	0.790525	0.598586
BX005195.1	0.13568	0.250744
AL603758.1	0	0
AL161423.1	0	0
AC008833.1	0	0
PIK3R6	0	0
TADA2A	14.9419	19.2627
OR4E1	0	0
AC011043.1	125.586	113.247
KCNE1B	0	0
RBBP4P3	0	0
FRG1HP	40.0044	42.7854
PIP4K2B	94.4216	77.0473
AC078899.5	0	0
AC234782.3	0	0
AL021997.3	0.656054	0
OR8G7P	0	0
GTF2IP8	1.19208	2.30079
AC010338.1	0	0
AC004556.3	0.729596	0.359668
AC010087.1	0	0
H2AC14	0	0.131205
AL157712.1	0.107593	0.192014
UBE2NL	0.046086	0.036479
AL445567.2	0	0
CNTNAP3P2	0	0
AL591424.2	0	0
AC003001.2	0	0
AC105429.2	0	0
VN1R9P	0	0
TRBV13	0	0
CCL14	0	0
H2BC3	0	0
AL078604.3	0	0
AC036214.3	0.046245	0.14876
IGLL4P	0	0
AC245505.3	0	0
FAM25C	0	0
AC023511.2	0	0
FKBP4P8	0	0
AC073869.2	0	0
Z93929.2	0	0
AC231759.1	0	0
AC016769.4	0	0
AL772337.4	0	0.066357
AC126755.4	0	0
AC022960.3	0	0
AL583836.1	0	0
AC068944.2	0	0
CR589904.1	0	0
AP001486.3	0	0
AC091769.1	0	0
AL353726.1	0.11366	0.045
AC092666.2	0	0
REXO1L10P	0	0
PCDHGB9P	0.12943	0.0853
PCDHGB5	0.015097	0.099062
AC008740.2	0	0
HERC2P2	46.6261	44.2771
AF254982.1	0	0
TRBV18	0	0
AL359075.1	0	0
IGKV1D-13	0	0
AL138709.1	0	0
MRPL30P1	0	0
AC004696.1	0	0
SPATA31A5	0.022439	0.008869
AL356102.1	0	0
PHBP6	0	0
TRBV11-3	0	0.186711
RNA5SP411	0	0
RAB7B	0.271791	0.779728
AC027250.1	0	0
FP565260.2	0.140921	0.722744
AL591516.1	0	0
AC106872.11	0	0
AL445528.2	0	0
AC084851.3	0	0
DACH1	0.277459	0.608463
KRTAP12-6P	0	0
AC022202.1	0	0
AL713922.2	0.088482	0.07014
AL158077.1	0	0
IGKV1OR1-1	0.876906	1.51891
AL450487.1	0	0
CSPG4P10	0.04965	0.033401
YWHAEP7	0	0
PRSS47	0	0.140684
AC092375.3	0	0
AP001506.1	0	0
AC243829.3	0	0
AC245595.1	0	0
AC136352.2	0	0
AC069499.2	0	0
IGHV4-4	0	0
MRGPRX8P	0	0
AL133216.2	2.18398	2.19487
AC244093.2	0	0
TRBV15	0	0
AC009053.4	0	0
AC012488.1	0	0
AC016911.1	0	0
AL354718.3	0.560183	0.814728
PMS2P10	0.613322	1.04872
AL445264.1	0	0
CR769775.1	0	0
AL353626.2	0	0
AC171558.4	0	0
AL022401.1	0	0
RAB28P4	0	0
AC231532.2	0	0
H2AC16	0.647417	0.385467
AL109618.3	0	0
AC099778.2	0	0
AC091304.9	0	0
AL590240.3	0	0
PLCE1P1	0	0
AC008498.1	0.276528	0
AC011298.3	0	0
GSTT4	0	0
AC109309.2	0	0
TRBV12-4	1.47696	1.77919
AL590099.1	2.6079	2.04629
AL109933.4	0	0
AL353626.3	0	0
H4C5	0.845206	1.50469
HYDIN2	0.09129	0.126093
AC096577.2	0	0
REXO1L2P	0	0
DUSP12P1	0	0
AC026468.1	0	0
RNA5SP412	0	0
TEX28P2	0	0
AC244097.1	0	0
BX005214.3	0.025313	0
AL359736.2	0	0
AC106788.1	0	0
EEF1A1P42	0.040102	0
GTF2IP1	24.4476	21.6256
AL607023.1	0	0
STAG3L2	8.8657	9.84833
H2AC8	1.92405	1.29222
AL158032.2	1.03831	0.816797
PRSS3P3	0	0
AC242852.2	0	0
AC098590.2	0	0
BX571673.1	0	0
AL445670.1	0.151698	0.075596
AL935212.3	0	0
ANKRD20A21P	0	0.031631
FP565260.3	0.400801	0.373526
AC211476.5	0	0.649294
AC074276.2	0	0
AC013734.1	0	0
LINC00869	12.5536	19.8759
TYW1B	1.45449	1.7022
F8A3	5.15006	5.81682
TOMM40P1	0	0
H4C4	0.220643	0.700318
PIGW	29.3523	21.3589
U85056.1	0	0
AC010975.1	0	0
GAPDHP41	0	0
AC095038.2	0	0
AC138904.2	0	0
AC007325.2	0.432794	2.22775
F8A1	11.813	14.2716
AC073349.3	0	0
AC092132.2	0	0
SDR42E1P2	0	0.128935
H2BC7	0.774748	0.432869
AL359741.1	0	0
AC026355.4	0	0
AL589743.5	3.79597	5.96449
AC118758.2	0	0
PCGF2	12.9036	8.63687
FAM243B	0	0
IGHV1OR21-1	0	0
BX510359.6	0	0
AC136475.10	0	0
ATP5F1AP10	0	0.390874
AC142086.6	0.602132	0.474831
AL021879.1	0	0
AL161616.1	0	0
GOLGA6L6	0	0
SPDYE20P	0	0
AL591926.3	0	0.312666
AC133919.3	0	0
NPAP1P7	0	0
AL138693.1	0	0
SRCIN1	0.739954	2.09341
AL929601.4	0	0
AL606760.4	0	0
GPR179	0.014861	0.09151
AC145212.1	6.24281	3.7247
SEC22B4P	1.76609	1.7862
Z99129.2	0	0
H2BP5	0	0
REXO1L6P	0	0
AC006441.5	0	0
AC138649.2	0	0
REXO1L5P	0	0
KDM5DP1	0	0
MARCKS	112.463	143.889
AP005431.1	0.343979	0.817139
AC007216.5	0	0
ZNF670	4.55022	3.97711
AC213203.2	0.072203	0.057202
AL022345.3	0	0
PKD1L3	0.009033	0.014281
SAGE3P	0.284115	0.574381
BX664608.1	0	0
AC139769.3	1.37518	2.15952
GPIHBP1	0	0
AC107081.2	0	0.019517
AL359854.1	0	0
AC026951.2	0	0
AC116165.1	0	0
BSNDP3	0	0
AC099669.1	0	0
AL161637.1	0	0
OR52Q1P	0	0
AL590410.1	0	0
NF1P10	0	0
PNMA8C	0.135414	0.612452
AC025048.5	0	0
AL772284.2	0	0
AC104073.3	0	0
AL359920.1	0	0
OR13C5	0	0
GOLGA8IP	0.18245	0.240372
AC010320.5	0	0
AL162233.1	0	0.048423
AC110741.3	0	0
NEFL	0.053408	0.109227
BX088702.1	0	0
AL365204.3	0	0
Z98752.3	0	0
AL627230.2	0	0
BX072566.1	0	0
CCL3	0	0
AC007906.2	0.233445	0.024096
AL445647.2	0	0
AL353684.1	0	0
AC126755.5	0	0
AC087633.2	0.158038	0.022743
AC245407.1	0	0
AC136352.3	0	0
AC098657.3	0	0
AC011603.5	0	0
AL590808.1	0	0
AC023490.3	0	0
AC239859.5	93.5922	93.9586
AL445675.2	0	0
AC007450.3	0	0
PGBD4P2	0	0
NBEAP5	0	0
AL591222.3	0	0
H3C5P	0	0
AL109811.3	4.48617	5.46958
TRAC	1.4028	1.52743
FP325317.1	0	0.085468
GOLGA6L17P	0	0
AP005212.3	0	0
AC108706.1	0	0
AC133104.2	0	0
AC006262.4	0	0
AC138649.3	0	0
FO681492.1	0.053057	0.139093
AC136616.2	0	0
AC004790.1	0	0
RBM22P4	0	0
AC137803.1	0	0
H3C7	2.02033	1.72713
PGM5P2	7.15031	7.80039
PSMB3	260.53	224.898
AC244517.3	0	0
AC099842.1	0	0
AC141272.1	0	0
AC244255.1	0	0
AC233755.2	0	0
H2AB2	0	0
GOLGA6L22	0.088949	0.198646
AC022106.2	0	0
AC138649.4	0	0
AL773524.1	0	0
AC108359.1	0	0
AC010385.3	0	0
TRBV17	0	0
AL645927.1	0	0
AL592295.2	0	0
NLRP3P1	0	0
SRD5A2	0.041828	0.0496
MLECP1	0	0
AC024288.1	0	0
DDX6P2	0	0.02858
OR52E5	0	0
AC092745.3	1.20025	1.45692
SENP3-EIF4A1	3.76776	2.18115
AC007731.4	0	0
CISD3	13.5297	17.03
AL138828.2	0	0
CSTP2	0	0
AL731556.2	0	0
AP001264.1	0	0
FAM30B	0	0
AC107075.1	0	0
AL591926.4	0	0.664554
PPP1R26P4	0	0
AL139099.3	0	0
RDM1	0.070214	0.106228
TRBV7-9	0	0
DDX52	27.3254	20.3743
AL591926.5	0	0
TEX28	0	0
AC023491.1	0	0
AL136317.3	0	0.177183
AL591926.6	1.70966	3.36499
AC025279.3	0	0
AC013476.1	0	0
CT45A8	0	0
AL138825.1	0	0
AF254983.2	0	0
SUSD2P2	0	0
AQP7P5	0	0
AL139093.1	0.013659	0.038758
ZNF8	3.87997	3.1963
AL591424.3	0	0
AC116050.1	0	0
CLUHP11	0	0
P3R3URF-PIK3R3	0	0
NF1P7	0	0
BX510359.7	0	0
AL137028.2	0	0.431836
AL451054.3	0	0
AP000457.1	0	0
AC239860.2	0	0
NF1P11	0	0
AC013562.2	0	0
SSTR3	0	0
IGLV2-8	0	0
AC006338.1	0	0
AC011043.2	3.96257	4.14857
AC092447.10	0.0312	0
AC134878.2	11.5147	15.6275
CNTNAP3P5	0.132333	0.332903
AP001318.3	0	0
PRICKLE4	0.533187	0.522771
AC007718.1	0	0
MYO19	76.5119	116.98
AC135068.2	0	0
FP700107.1	0	0
AC103705.1	0	0
AL020991.1	0	0
CT45A6	0	0
RFPL4AP6	0	0
TBC1D3C	0	0
GRAMD4P3	0.27259	0.261678
GGNBP2	48.3371	43.5532
AC100827.5	0	0
ZNF229	1.14146	2.37685
AL590240.4	0	0
AL021918.2	0	0
AL139327.3	0	0
AC080112.2	0	0
BX510359.8	0	0
AL050303.2	0	0
AL161629.2	0	0
AL354822.1	0.664652	0.651895
AC002076.2	0	0
AC026120.1	0.125347	0.14891
AC026120.2	0	0
PMS2P2	0.93234	1.58957
AC073114.2	0	0
AC126915.3	0	0
AC004852.3	0	0
AL606534.5	0	0
H2AC4	0.139944	0.111071
IGHV3-41	0	0
AL356321.1	0	0
AC006987.1	0	0
ZBTB2P1	0.059373	0.047018
YRDCP1	0	0
AC106800.4	0	0
AL158062.1	0	0
NPAP1L	0	0
C17orf78	0	0
AC007908.1	0	0
AC091046.2	0	0
POTEB3	0	0.01271
AC145285.7	0	0
CHMP1B2P	0	0.016187
AL512324.3	0	0
DHRS11	4.68121	12.0603
IGKV2OR2-8	0	0
ACACA	34.9909	34.679
AC116165.2	0	0
AC010332.2	0	0
AC116165.3	0	0
TMEM191B	0.276061	0.374852
PTPN20CP	0	0
NR2E3	0.195946	0.58318
AL355877.2	0.065117	0.155448
AC092634.6	0	0
AL162373.1	0	0
AC027139.2	0	0
SNX3P1Y	0	0
AC005088.1	0	0
H2BC10	0	0
ZACNP1	0	0
AC104394.1	0	0
AL589182.2	0	0
TBC1D3E	0	0
AC006338.2	0	0
AC245033.3	0	0
C11orf98	99.7636	92.5456
BEND3P3	0	0
MRM1	12.6986	7.38353
SOWAHCP5	0	0
AC023491.2	0	0
AC141557.2	0	0
H4C1	1.32979	0.70346
AC008162.2	0	0
CDK2AP2P1	0.440935	0.944747
AL158209.2	0	0
AC007450.4	0.282466	0.11209
AP000346.4	0	0
GOLGA6L10	1.07779	1.51891
DUX4L10	0	0
AC020765.3	0	0
AC244250.3	0	0
AC136352.4	0.15341	0.37315
H2AC17	3.0231	3.3752
CYCSP41	0	0
AC018558.4	0	0
AC006329.1	0	0.364748
AC104465.1	0	0
IQCA1L	0.018794	0.083779
AC024255.1	0	0
AL354980.2	0	0
BX004987.1	0.710693	0.491804
H4C2	0.571296	0.604626
AL669942.2	0	0
AC020765.4	0	0
AC091834.1	0	0
FO393412.1	0	0
AL449363.1	0	0
AL391903.3	0	0
AL513423.1	0	0
DUX4L11	0	0
FAM27B	28.4065	21.7113
AC136616.3	0	0
DUX4L12	0	0
AC011551.1	0	0
AC236972.4	0	0
AC006133.1	0	0
AC007325.4	8.92522	6.44219
AC005156.1	0	0.097388
AC143336.1	0	0
H3C10	0.262562	1.00442
AL355493.3	0	0
AP004607.9	0	0
AC008147.4	0	0
MRPL45	0	0
TP53TG3F	0	0
AC007275.1	0	0
IGKV1D-12	0	0
OR51G1	0	0
OR2S2	0	0
CR381670.1	0.064472	0.0756
SMIM34B	0	0
OR10A6	0.015429	0.018294
OR51B2	0	0
AL353898.2	2.50218	2.48846
OR6Q1	0	0
AGAP14P	0	0
CR382287.1	0	0
AL807752.6	0.083568	0.066234
AL356585.1	0	0
OR10X1	0	0
OR8D2	0	0
AL356585.2	0	0
CR381572.1	0	0
TSTD3	1.22399	1.60399
CR381653.2	0.206235	0.605428
AC124864.1	0	0
SNX18P10	0.143425	0.113833
AC133555.5	0.20671	0.820162
AL356585.3	0	0
AL391099.1	0	0
OR2L8	0.061561	0
OR52R1	0	0
OR2T11	0	0.010009
NDUFAF2P1	0	0
AL353662.3	0.649801	0
CR392039.2	0	0
AL158801.5	0	0
OR5L1	0	0
AC135068.3	0	0
AC112497.2	0	0
CR392039.3	0	0.248517
AC135068.4	0	0
WASH9P	13.3541	13.3111
CU634019.4	0	0
OR2AG1	0	0.005252
FP565260.4	0	0
OR4C16	0	0
CR381572.2	0	0
DUX4L28	0	0
AC135068.5	0	0
CU633904.2	0	0
AC142391.1	0	0.134661
AQP7P3	0	0
CU633906.3	0	0
SNX18P12	0.081605	0.258692
SOWAHCP2	0.672731	0.293456
AC005086.3	0	0
CU638689.2	0	0
KMT5AP1	0	0
OR5D13	0	0
AC013394.1	27.55	17.348
AC018692.2	0	0
CU638689.3	0	0
BCLAF1P2	0	0.023889
NCOR1P4	2.51042	4.22501
CU633904.3	0	0.086821
BIRC6-AS2	0	0
AL356585.4	0	0.034906
FO538757.1	0	0.262814
AC129778.1	0	0
AC073082.1	0.142671	0.231812
OR5R1	0	0
AC008626.2	0	0
AC244517.10	0	0
RPSAP68	0	0
AC005086.4	3.62134	5.61922
RPL23AP61	0.171294	0.135975
CU639417.3	0	0
CU633906.4	0	0
OR51F1	0	0
GATD3B	31.8812	29.1587
LINC01667	3.02495	3.8606
OR8B4	0	0
OR1B1	0	0.045286
AL021920.2	0.754667	0.960636
AC231657.2	0	0
AC069542.2	0	0.636289
AL049844.3	0	0.03465
PCDH20	0	0
AC010329.5	0	0
FP475955.4	0	0
OR1S1	0	0
GGT4P	0	0
OR12D2	0	0
MTCO1P1	0	0
AL691477.1	6.42146	12.283
ACTR3BP2	0	0
FRG1KP	0	0
OR8K3	0	0
CTBP2P10	6.48729	6.46485
DUX4L25	0	0
FP236240.3	0	0
AC005086.5	0.835485	0
IGHV1-69D	0	0
FP565260.6	2.97171	3.18185
CR392039.5	0	0.1171
AC007347.2	7.65677	3.00818
AC068946.1	0.318674	0.221062
AC006059.2	26.6896	27.953
RNA5SP196	0	0
AC134981.1	0	0
CCDC163	3.62804	4.16693
LINC02203	0.064722	0.0337
AC243547.3	0.062164	0.542769
PAGR1	18.6637	20.1106
AC090114.3	5.89903	6.70472
AL355480.1	0	0
AC025048.6	0	0
AC009133.6	8.79972	7.16858
CTSLP3	0	0
RPS4Y2	0	0
MATR3	44.9181	56.8751
AL121956.5	0	0
OR8U9	0	0
AC005154.5	1.20182	1.89793
DUX4L6	0	0
AC135068.6	0	0
TMEM272	0	0.018067
OR5G3	0	0
AL355480.3	0	0
AC135068.8	0	0
AL132640.3	0	1.04768
NF1P9	0.059373	0
AC120114.4	0.406095	0
AC093826.2	15.7513	8.13218
SEPTIN14P19	0.553941	1.5053
BLACAT1	0.028873	0.507802
AP001052.1	0	0
CICP14	0	0
AC135068.9	0	0
AC006978.2	0.742799	0.680793
AL365214.2	0.07931	0
DUX4L7	0	0
DUX4L8	0	0
AL512506.3	0	0
GIMAP1-GIMAP5	0	0
AC018638.8	4.8899	1.65305
HERC2P7	0	0.889757
AC034228.3	0	0
AC073488.2	0	0
AC073488.3	0	0
IGHV1-69-2	0	0
TMEM265	0	0
AC106886.6	8.93909	4.55434
AC010507.1	0	0
CICP19	0	0
HSP90AB4P	0	0.05218
IGHV7-4-1	0	0
OR4G3P	0	0
AC233280.19	0	0
AL132671.2	0	0
AC073488.4	0	0
AL157392.5	1.98887	2.21883
CYP3A51P	0	0
AC058822.1	0	0
AC073488.5	0	0
AC073488.6	0	0
CYP3A7-CYP3A51P	0	0
AC073488.7	0	0
DPRXP3	0	0
MTND1P7	0	0
AC010507.2	4.50588	2.75311
AC073488.8	0.081901	0
AL133461.1	0	0
AC092299.1	0	0
TEX13D	0	0
AL356095.3	3.54583	13.9954
WASH5P	83.9655	60.9488
TRBV25-1	0	0
AC073488.9	0	0
FKBP1AP4	0	0
CLUHP10	0	0
IGHV3-69-1	0	0
ADORA3	0.029084	0
MRPL57P8	0	0
IGHV3-64D	0	0
IGHV5-10-1	0	0
AC073488.10	0	0
AC073488.11	0.082349	0
AC243829.7	0	0
DUXB	0	0
AC140479.5	0	0
AL512428.1	0.102606	0
TEX13C	0	0.036462
FRG1CP	4.05313	5.01811
AP000787.3	0	0
FRG2EP	0	0
RHOXF1P2	0	0
AL137790.2	0	0
AC093591.3	0.369272	0.5846
FRG1DP	1.14949	1.36254
C1orf232	0.051331	0.271951
BX322534.1	0	0
AC095038.3	0	0
TMEM275	0	0
PTMAP12	0	0
DUX4L33	0	0
AC007241.2	0	0
DUX4L35	0	0.06123
AC108724.2	0	0
CFTRP2	0	0
AC136428.4	0	0
RHOXF1P3	0	0.057948
DUX4L34	0	0
AC004706.3	1.19242	0.52678
TRBV7-2	0	0.182374
AC018558.5	0	0
PCMTD1P7	0	0
AGGF1P10	0	0.053917
AC141257.3	0	0
AC110994.3	0	0.124211
AC055839.1	0	0
AL031777.2	1.02324	0.950189
PDCL3P2	0	0.069593
FRG1EP	0.340532	0.233678
CDC27P3	0	0
AL139353.3	0.213004	0
DUX4L37	0	0.137047
FRG1GP	1.28679	0.839653
KLF18	0	0
AL669831.5	0	0
AC008038.1	6.78042	6.93745
AC097655.1	0	0
FRG1FP	0.077438	0
GTF2IP12	11.0192	13.2823
AC010653.3	0	0
TRBV6-2	0	0
AC133561.4	0	0
DUX4L32	0	0
LBHD2	0	0
AC015978.2	0	0
AC026634.1	0	0
CENPVL2	0.220622	0.1779
BMS1P21	1.85229	2.30993
AC141257.4	0	0
RARRES2P11	0	0
AL445984.1	0	0
MTND2P41	0	0
AC006453.1	0	0
AC021753.1	0	0
AL049767.1	0	0
AP000550.3	0	0
AC068631.2	39.587	20.9002
IQCJ-SCHIP1	11.9288	10.6436
AC068620.3	0	0.043918
AL390726.5	0.342694	1.18715
AL590396.2	0	0
AC140479.6	0	0
AL590396.3	0	0
AC103706.2	0	0
BX119927.1	0	0
AC104452.1	0.410246	0.558867
IGHVII-43-1	0	0
LSP1P5	319.637	328.038
C13orf46	0.113398	0.549327
AC092329.3	3.82749	4.5437
AC010149.2	0	0
AL353572.3	0	0
AC001226.2	1.37911	2.15343
AL773545.4	0	0
AC006453.2	0	0
AC006160.2	0	0
SPRR5	0	0
AC068547.1	11.5254	11.7752
AC099654.5	0	0
CYP2C23P	0	0
AL590556.2	0	0.112068
AC074141.1	0.495495	0.362719
KBTBD11-OT1	0	0.278298
MEP1AP1	0	0
CCDC201	0.180829	0.182893
AC008687.7	0.060407	0
AP001184.1	0	0
FAM237B	0	0
TEX54	0	0
AC005524.1	0	0
AC244205.2	0	0
AC138649.5	0	0
AC013268.4	0	0
AC011460.1	0	0
SMIM33	0	0
TEX52	0	0
OR5AK4P	0	0
MTND6P29	0	0
AC017104.3	1.88779	2.1373
AC019117.3	0.051585	0.403207
CTXND2	0	0
FAM240B	0.483217	1.32366
AC090582.1	0	0
AC093726.3	0	0
AC241584.2	0	0.018936
AC127502.3	0.227008	0.169758
PFN5P	0	0
Z97988.2	0	0
CFAP97D2	0	0
AC007603.3	0	0
AC000095.2	0	0
AC011591.2	0	0.061654
AL590396.4	0	0
CNTNAP3C	0.652452	0.902509
AC024614.3	0	0
AC068631.3	0	0
AC068205.3	0	0
AC004381.3	0	0
AC087821.2	0	0
AF001550.2	0	0
SMBD1P	1.66779	4.96216
AC006453.3	0	0
CCDC195	6.42465	10.9982
AC099654.6	0	0
CSNKA2IP	0.036243	0.128968
SPEM3	0	0.02044
AC018688.1	0	0
GPR141BP	0	0
Z99571.1	0	0
AC009950.2	0	0
AC244258.1	0	0.072299
MTND1P37	0	0
HSFX4	0	0
AC244452.3	1.75445	1.03098
FAM240A	0	0.069971
AC002511.3	0	0
MTND4LP32	0	0
AC068205.4	0	0
FAM95C	4.38496	4.39882
AC017104.4	1.97939	3.05695
ZNF511-PRAP1	0	0
AC137936.2	0.047999	0
AC020915.4	2.67971	2.43853
LITAFD	0.615086	0.765895
OR11J7P	0	0
AC005622.1	0	0
PRRT1B	0	0
TCAF2C	0	0.398193
AL035685.1	0.348716	0.922963
AC007064.4	0	0
AC021072.1	0	0
AC073264.3	2.84946	7.84755
BX005040.4	0	0
OASL2P	0	0
ABBA01000935.2	0.0825	0
AC099654.7	0	0
AC139491.6	0.159228	0.309144
IGHVIII-44	0	0
AC098650.1	0.130096	0.101383
AC243725.1	0	0
C19orf85	0.041543	0
AC245369.1	0	0
AC100810.6	0	0
MTND5P42	0.153369	0.36522
AC098484.3	11.5316	8.70211
SULT6B2P	0	0
AC007326.3	0	0
GKN3P	0	0.525017
AC092471.2	0	0
FAM236C	0	0
FAM169B	0.151688	0.191818
BX276092.9	0	0.026302
MS4A19P	0	0
AC116353.6	0	0
OR4C48P	0	0
IGHVII-30-21	0	0
TMEM274P	0	0
CUPIN1P	0	0
AC128714.1	0.132527	0.367407
AC099654.8	0	0
EXOC3L2	0.049076	0.155517
ETDC	0	0
AC091948.1	0	0
LMLN2	0	0
AC074101.1	0	0
AC006453.4	0	0
AC008687.8	0.044577	0.029958
AC112487.2	0	0
AC025278.3	0	0
AC134980.1	0	0
MYOCOS	0.071916	0.037682
AC083841.4	0	0
HSFX3	0	0
VINAC1P	0.398621	0.340873
VSIG10L2	0	0.007381
PRSS50	0.040067	0.031708
FAM238C	0.180185	0.609257
TAF11L11	0	0
AC241585.3	0	0
CPHXL	0	0.030964
PMIS2	0	0
AC118553.2	4.27641	3.31455
AC131160.1	0.332369	1.79482
AL137798.3	0	0
TAF11L13	0	0
AC116366.2	0.86806	1.05017
PRR33	0	0
AC007326.4	13.0158	16.9837
MTND3P18	0	0
SSU72P4	0	0
AC104304.2	0	0
AC132825.5	0	0
BX664615.2	0.441539	0.43734
TPTEP2-CSNK1E	1.62539	2.62928
IGHV4-80	0	0
AL117339.4	0.941623	1.50518
AC068137.1	0	0
LINC00032	0	0
IGHVIII-16-1	0	0
AC092017.2	0	0
TAF11L8	0	0
AP000550.4	9.73252	4.39494
AC084337.2	0	0.551417
GNG14	0	0
TAF11L9	0	0
SLURP2	0	0
AC073869.4	0	0
SSU72P5	0	0
HSPA14	11.5358	7.47722
TAF11L6	0	0
AP001273.2	1.75453	2.29229
AC002472.2	8.89846	5.1917
AC012005.2	0	0
AC099654.9	0	0
AP000356.3	2.87019	4.53184
AC002472.3	5.0612	3.49501
ATP6V0CP4	0	0
MTATP6P5	0	0
AC068137.2	0	0
AL451007.3	0	0
SCO2	19.2248	12.3057
FP325313.1	0	0
AC099654.10	0	0
AP000356.4	6.3059	4.61153
TAF11L5	0	0
AC009452.1	0.112713	0.178832
AC132825.6	0	0
TAF11L4	0	0
AC099654.11	0	0
AC004922.1	1.08072	1.09689
AL590132.1	0.042492	0.033557
AC132825.7	0	0
SSU72P2	0	0
C2orf81	2.24975	8.09235
AC006927.2	0	0
AC132825.8	0	0
AC013271.1	0.107347	0.062134
AL807752.7	0	0
TAF11L2	0	0
AC092111.3	0	0
PERCC1	49.1737	30.7258
AL022238.3	0.556145	1.10138
SSU72P7	0	0
TAF11L3	0	0
AC027644.4	0.915827	1.04147
TAF11L7	0	0
AC099654.12	0	0
SMIM39	0	0
AC025287.4	0	0
AC011471.4	0	0
THSD8	1.23689	1.54828
LYNX1-SLURP2	0	0
AC092718.8	0.089975	0.067863
VAMP9P	0	0
AC006927.3	0	0
AC015802.6	0.072561	0.050029
SSU72P3	0	0
AL022318.4	0	0
AC099654.13	0	0
AC099654.14	0	0
AC006927.4	0	0
AL357143.2	0	0
AC105233.3	0	0
AC127526.3	0	0
OR8B3	0	0
AC107918.4	0	0.072904
AL513478.2	0	0
AC068587.5	0	0
AF228730.4	0	0
AC134684.3	0	0
AC079776.3	0	0
AF228730.5	6.52622	8.7375
SCYGR10	0	0
AP000867.4	1.56269	0
AC091167.7	0.309074	0.41405
AC079781.4	0	2.59249
SCYGR1	0	0
AP000553.5	2.18698	7.79439
SCYGR4	0	0.025769
SCYGR8	0	0
AC073648.6	0	0
AC099063.3	0	0
AC005551.1	0	0
AP006294.2	0	0
SCYGR2	0	0
AC097493.3	0	0
AC009093.8	0	0.353494
AP000553.7	0	0
AC084121.2	0	0
AC073869.6	0	0
AC092902.5	1.58009	0
AC105233.5	0	0
AC068587.6	0	0
AC002472.4	0	0
SCYGR5	0	0
AC092128.1	0.132722	0.461996
AC009093.9	0	0
AC092865.3	1.95304	2.51496
AL356585.10	0	0
OR8B2	0	0
AC078776.2	0	0
AC092442.1	0	0
AC119674.2	0.0407	0
AC092865.4	1.95341	2.12062
AL121936.2	0	0
OR7E84P	0	0
CD300H	0	0
AC073111.4	2.38979	4.378
AC108941.2	0	0
AC084121.3	0	0
TMEM247	0	0
SCYGR3	0	0
AC073869.7	0	0
KF456110.1	0.239727	0
AC010325.3	0	0
SMIM38	0.057152	0.17086
AP001153.1	0	0
AC087269.2	0	0
SCYGR7	0	0
OR8S1	0	0
AC068587.7	0	0
SCYGR6	0	0
AC116562.3	0.416574	0.528592
AF228730.6	0	0
TMDD1	0	0
AC083906.5	0	0
AP002512.3	0	0
AL645728.2	0.956287	0.476998
PDE11A	0	0
OR11P1P	0	0
AC068587.8	0	0
EEF1AKMT4	6.63062	6.92354
AC022414.1	0.164718	0.494383
AL449105.1	0	0
TBCE	19.1442	21.4403
AC011330.3	0	0
AC114490.3	0.249909	0.406633
AL121900.1	39.5609	45.5718
AC132217.2	43.1612	42.4746
AC091057.5	5.21162	2.29567
AC183088.1	0	0
SMIM41	0	0
AC008397.1	0	0
AC235565.2	0	0
AC068946.2	3.10605	3.19473
GCSAML-AS1	0	0
AC183088.2	0	0
FAM91A2P	0.111283	0.059716
AP000812.4	0	0
AC093323.4	0	0
AC091185.2	0	0
CCDC39	0.247822	0.143439
OOSP1	0	0.114588
AC000093.1	2.6198	3.29371
AC021066.2	0	0
OR4H6P	0	0
AC119676.1	0	0
AC091057.6	5.37961	3.60498
EEF1AKMT4-ECE2	0	0
AP000812.5	0.246992	1.55675
AC104389.6	0	0
AC017083.4	0	0
AC048338.2	0.067888	0.243399
AC068831.6	4.27412	4.52677
AL355798.1	0	0.038198
AC104472.3	0.10681	0.025383
AC107959.5	0.720947	1.14401
AC242842.2	0	0
AL049629.2	0.162919	1.14358
BX255925.3	18.9542	15.8165
UPK3BL2	4.70579	7.11309
AL109840.1	0	0
AL449043.2	0	0
U52112.1	0	0
AL451062.3	0	0
AC008581.2	5.20201	8.55024
OOSP4A	0	0
AC020765.5	0	0
AL022312.1	0	0
AC090001.2	0	0
AC091057.7	4.27915	2.74254
AC093512.2	6.3506	5.31594
AC006548.3	0	0
TBCE	9.9298	9.28871
AC245100.8	2.31028	7.6635
SMIM40	0	0
ARHGAP11B	3.1851	2.27312
AL160272.2	0.062524	0.656508
AL662884.4	0.425419	0
AC021066.3	0	0
AL162588.1	0	0
AC135068.10	0	0
AL358113.1	2.6977	1.45458
AC022506.1	0	0
OR4Q1P	0.06276	0
AC006927.5	0	0
AL139082.2	2.38752	2.35017
AC004593.2	0	0.035895
AL590764.2	0.036873	0.311905
AC008397.2	0	0
AC241377.4	0	0.130657
AC026316.4	0.628667	0.856515
AL359538.2	0	0
OOSP3	0	0
AC104964.4	0	0
AC006064.6	0.24286	3.14272
AL162417.1	0	0
AC090517.4	0.232204	0.874723
AL513128.2	0.019064	0.060301
AL157893.1	2.03407	2.65967
AL669831.6	7.90655	9.34823
AL160269.1	0.04925	0.083396
AL035078.4	0	0
AL354855.1	0	0
ABCF2-H2BE1	59.348	40.4852
AC004381.4	0	0
Z83844.2	7.25114	8.69399
AL158066.2	0	0
AC025283.2	0.393941	0.248765
AC126283.2	0	0.045295
FO393400.1	0.11124	0.18871
AP000438.2	0	0
AL109897.1	0	0
Z82190.2	0	0
OR11J6P	0	0
AC137630.5	0	0
BX571818.1	0.880818	1.37504
PDGFRL2P	0	0
POLR2J3	38.4973	41.5811
AL162377.3	0.058708	0.018983
TUSC2P2	0	0
Z84488.1	0.213404	0
ZNF883	0	0.034468
AC093827.5	2.58434	3.42827
TUSC2P1	0	0
AC007846.2	22.8159	26.7784
AC134980.3	0	0
AC139491.7	0.030582	0.153508
H2BE1	0.346313	0
AC135068.11	0	0
AC010616.1	1.05051	0
AL034430.1	3.56749	3.34394
TBCEL-TECTA	0.476819	0.218059
AC026740.2	0	0
AC020907.6	0	0
AC097104.1	0.132667	0.104921
Z83840.1	4.0316	1.0879
AP003385.5	0	0.048252
AC013717.1	0.48188	0.528209
AL133500.1	0.824413	0.88822
AC112504.2	0	0
AL445238.1	0	0
AL138686.2	0	0
AC069444.2	0	0
AC010422.8	2.5276	2.30661
AC097625.1	0.027107	0
FAM90A9P	0	0
5S_rRNA	0	0
FAM90A16P	0	0
AC117378.1	2.09081	3.94233
5S_rRNA	0	0
AL031847.1	0	0
AC021660.3	0.159696	0
AL358472.6	1.59346	1.20283
AL133410.3	0	0
AC009879.2	0.498866	0.29486
AC134684.4	0	0
AL031274.1	0.5831	0.687093
5S_rRNA	0	0
FAM90A22P	0	0
AL022332.2	0	0
AC002059.3	0	0
AC097634.4	0.166587	0
AC098588.2	0.355329	0.489875
AL034430.2	67.6855	54.0332
AL031315.1	2.10304	3.61924
AC104805.1	0	0
AL450447.1	0	0
AC097636.1	0.030787	0.024343
LCEP3	0	0
AC087498.1	0	0
AC253536.7	0	0
FAM90A23P	0	0
AC000120.3	0	2.48768
5S_rRNA	0	0
AL139142.2	0	0
AL358472.7	0	0
AL117340.1	0.043174	0
AC009879.3	0.124741	0.139249
AL031281.1	98.8084	181.298
AL645929.2	0.08578	0.102713
FAM90A14P	0.009486	0
GET1-SH3BGR	0.171513	0.606306
AP000944.5	3.98425	5.59989
AL591893.1	0	0.03129
AP001267.5	4.09083	3.78805
AC024598.1	0.12313	0.287696
AL445685.3	0	0.308784
SCYGR9	0	0
AC010197.2	0.138594	0.344207
AC084121.4	0	0
AC008676.3	0.155523	0.201988
AC144573.1	0	0.026264
AC113348.1	0	0
AC004687.2	0.036758	0.036372
AC008012.1	4.67366	2.11585
5S_rRNA	0	2.89069
FAM90A18P	0	0
AC087721.2	21.0517	21.843
AC134684.5	0	0
AL133353.2	0.43629	0.902043
FAM90A8P	0	0
AC072022.2	0	0.038077
AC018362.3	0.317855	0.947494
AC112128.1	1.38112	1.10869
H2AL1SP	0	0
AL162596.1	0	0
AC127029.3	0	0
FAM90A10P	0	0
AC000120.4	7.4711	3.58383
FAM90A7P	0	0
AL135905.2	27.6049	19.9906
AC113348.2	0.037605	0.13921
AC012213.5	0	0
BX248415.1	0	0
H2AQ1P	0	0
AL589743.6	0.333059	0.395264
AL355312.5	0	0.037968
AC021087.5	1.85391	1.58755
AL353899.1	0	0
AC113189.9	0	0
CR589904.2	0	0.03477
NOTCH2NLB	1.72947	1.581
AL121899.2	0	0
AC000095.3	0	0
AC015911.10	0	0
SPDYE13	0	0
ASDURF	6.21979	9.18663
AL035413.2	0	0.24169
AP000356.5	142.142	134.389
AL138900.2	0	0
AC009412.1	14.2901	15.1576
AC073585.1	1.45305	1.52658
SPEGNB	0.215811	0.171243
AC008770.4	0.216678	0.242176
AP000552.4	0	0
AL353579.1	0	0.089104
NOTCH2NLR	3.56207	2.85312
AL441992.2	1.35881	1.47595
AL603764.1	0	0
AC006158.2	0	0
AC083977.1	0	0
AC022415.2	0.369401	0.225858
AL603764.2	0	0
DERPC	16.5917	12.1206
AC053503.6	0	0.047052
AL732406.1	0	0
AC026273.1	4.7176	4.79168
AC012488.2	0.419657	0
PDCD6-AHRR	1.81269	1.9568
AC006158.3	0	0
AC023490.5	0	0
AC242842.3	0.114614	0.092147
AC055839.2	11.958	19.309
AC069288.1	2.60546	3.31582
AL158152.1	0	0
AL356534.1	1.37219	1.164
NOTCH2NLC	5.07343	5.21918
AC007546.3	1.19229	1.79625
AC009070.1	0.64414	0.582886
AP000471.1	0	0
AL445423.3	0	0
AL035461.3	3.18341	1.98898
ARMCX5-GPRASP2	3.06021	2.08274
AC093884.1	0.022733	0
AL442644.2	0	0
FO082796.2	0	0
AC022137.3	3.16264	3.95293
AP001453.4	6.81846	6.61063
AF196969.1	0.048034	0.087194
AC023049.1	0	0
AC138776.1	0.359056	0.35272
FP325317.2	0	0
H3C2	0.588265	1.40074
AL589182.3	0	0
PRSS43P	0	0
AC008695.2	0	0
AP001803.3	0	0
AC009947.3	0	0
CR848007.3	0	0
AC108488.2	4.30002	4.12137
ABBA01045074.1	0	0
SMIM40	0	0
FP325313.2	0	0
AL589644.1	0	0
AC106791.3	0.399241	0.649051
AC093724.1	0.199912	0.782899
H3C3	0	0.126735
AL117187.2	0	0
BX664718.2	10.4842	12.4237
AC135626.2	0	0
AC135776.5	0	0
AL096814.2	0	0
AL117352.1	0	0
AL929602.1	0.315985	0.28206
AC092610.1	0	0
AC098582.1	0.809403	0.716881
AC231656.1	0	0
AC106741.1	0	0.265744
AP003071.5	0.272117	0.372471
AC015818.10	0.446861	0.591144
AC107385.2	0	0
AL162742.2	0	0
AC119150.2	0	0
ABBA01045074.2	0	0
AL034380.2	0	0
AP001001.2	0	0.476534
AL445524.2	3.2742	3.85276
AC025165.6	3.29731	3.86277
AC093902.1	0	0
AC068630.1	0.389821	0.479337
FO082814.1	0	0
AL031681.3	0	0.07158
AL121969.1	0	0
AC093838.2	0.115607	0.106857
AC231657.3	0	0
AL031297.1	0	0
AC003072.2	0	0
AL451136.1	0.398084	0.122036
AL358787.2	4.72004	4.70563
AL591926.7	0	1.34789
BX470111.1	0	5.9528
CT867976.1	0.036248	0.014266
AC139272.1	0	0
AC118281.1	0	0
AP003086.3	0.034021	0.134588
AC084851.4	0	0
AC024558.2	0.056724	0
AC108479.2	0	0.539895
AL138899.3	0	0
AL357075.4	0.121859	0.39442
AC011228.3	0	0.145571
AL035699.1	0	0
AP001931.2	34.0856	28.9451
C3orf36	0	0
AC018809.3	1.1529	1.14164
AL158157.1	0	0.135382
DUS4L-BCAP29	3.13748	5.53439
AC103975.1	0	0
AL355385.2	0	0.081195
AC074087.2	0	0
AC025472.1	0.129445	0.281629
AC078815.1	0.026983	0.023557
AP001054.1	0	0
C8orf44	4.88617	5.0187
5S_rRNA	0	0
C8orf44-SGK3	0.700254	0.321788
AC015871.8	3.63901	5.10128
ELOA3B	0	0
NPBWR1	0	0
AL031178.1	0	0
ELOA3D	0	0
AC092032.2	30.4666	28.8237
AC010442.3	0.209794	0.1758
AC063943.3	0	0
AC068870.4	0	0
AC242628.1	0	0
AC139426.4	0	0
ELOA3	0	0
AC092032.3	17.9918	14.4517
AC079741.2	0	0
AC106873.8	0.807516	1.13437
AL049569.3	0	0
AC013477.2	0.159412	0.089639
AC093246.1	0	0
AC005192.1	2.44609	3.40152
CDR1	0	0
AC114982.3	0	0
AC084756.2	0	0

### Sheet: Table_S5
			Upregulated Genes												Downregulated Genes
ID	Description	GeneRatio	BgRatio	pvalue	p.adjust	qvalue	geneID	Count				ID	Description	GeneRatio	BgRatio	pvalue	p.adjust	qvalue	geneID	Count
GO:0097485	neuron projection guidance	35/764	237/18903	3.09025e-11	1.37854e-07	1.19749e-07	FYN/CNTN1/LAMC2/NGFR/NTN1/PRKCQ/GLI2/NOTCH3/PLXNA2/RPS6KA5/FZD3/NOVA2/EPHB6/LHX2/GATA3/EPHA4/NRP2/EFNB2/FLRT3/RAC2/EPHB2/RNF165/EDNRA/DPYSL4/DPYSL5/KALRN/NEXN/RET/BDNF/EPHB3/EFNA5/NTRK1/PLXNB3/L1CAM/TMEFF1	35				GO:0006335	DNA replication-dependent chromatin assembly	10/647	32/18903	6.71937e-08	0.000282617	0.000278394	H4C3/H3C12/H4C11/H4C14/H4C5/H4C4/H4C1/H4C2/H3C10/H3C2	10
GO:0045055	regulated exocytosis	35/764	242/18903	5.60954e-11	1.37854e-07	1.19749e-07	CACNA1G/SYN1/SYT7/SYT13/SLC4A8/CADPS2/P2RX7/SNPH/CORO1A/FOXF1/RAB3D/CSPG5/RIMS3/PRKCG/ADGRE2/RAC2/SYT5/MICAL1/STX11/STXBP1/UNC13C/SNCA/CPLX2/SYN2/F2RL1/SYK/TRPV6/RAB31/CPLX1/P2RY1/NLRP5/SYT12/SCAMP5/HLA-F/SYT3	35				GO:0061644	protein localization to CENP-A containing chromatin	7/647	18/18903	1.21988e-06	0.00171027	0.00168471	H4C3/H4C11/H4C14/H4C5/H4C4/H4C1/H4C2	7
GO:0061564	axon development	50/764	490/18903	1.83417e-09	2.25373e-06	1.95773e-06	FYN/CNTN1/LAMC2/NGFR/NTN1/PRKCQ/GLI2/NOTCH3/PLXNA2/MAP2/RPS6KA5/FZD3/NOVA2/COBL/EPHB6/LHX2/GATA3/CSPG5/FN1/EPHA4/NRP2/SPP1/FKBP1B/EFNB2/FLRT3/RAC2/OLFM1/MAP1B/EPHB2/NREP/STXBP1/KIAA0319/FLOT1/RNF165/CRABP2/TNFRSF21/EDNRA/DPYSL5/KALRN/NEXN/RET/BDNF/EPHB3/EFNA5/RTN4RL1/NTNG2/NTRK1/PLXNB3/L1CAM/TMEFF1	50				GO:0045653	negative regulation of megakaryocyte differentiation	7/647	20/18903	2.79887e-06	0.00294301	0.00289904	H4C3/H4C11/H4C14/H4C5/H4C4/H4C1/H4C2	7
GO:0043062	extracellular structure organization	37/764	319/18903	8.62298e-09	6.26986e-06	5.44639e-06	COL17A1/TIE1/COL5A3/CCDC80/TMEM38B/MMP11/RGCC/CRISPLD2/FOXF1/COL1A1/TEX14/SERAC1/P4HA1/BMP2/PXDN/GFAP/MATN2/LOXL2/ADAMTS7/CTSV/FLOT1/FBLN5/CREB3L1/ADAMTS4/MPZL3/GREM1/NPNT/ANTXR1/EFEMP2/OLFML2A/COL4A5/NTNG2/SULF2/COL13A1/COL4A6/DPP4/COL11A2	37				GO:0034728	nucleosome organization	18/647	156/18903	6.7841e-06	0.00475565	0.0046846	MACROH2A2/SMARCB1/ANP32B/HMGB2/H1-4/H3C13/H4C3/H3C12/H4C11/H3C14/H2BC18/H4C14/H4C5/H4C4/H4C1/H4C2/H3C10/H3C2	18
GO:0017157	regulation of exocytosis	29/764	213/18903	1.02053e-08	6.26986e-06	5.44639e-06	CACNA1G/SYN1/SYT7/SYT13/SLC4A8/CADPS2/FOXF1/RAB3D/SEPTIN4/CSPG5/RIMS3/PRKCG/ADGRE2/RAC2/SYT5/MICAL1/STXBP1/SNCA/CPLX2/F2RL1/SYK/TRPV6/LGI3/CPLX1/P2RY1/SYT12/SCAMP5/HLA-F/SYT3	29				GO:0065004	protein-DNA complex assembly	23/647	242/18903	1.03841e-05	0.00623934	0.00614612	MACROH2A2/SMARCB1/OIP5/UBTF/ANP32B/TP53/HMGB2/CENPV/H1-4/H3C13/TCF4/H4C3/H3C12/H4C11/H3C14/H2BC18/H4C14/H4C5/H4C4/H4C1/H4C2/H3C10/H3C2	23
GO:0030198	extracellular matrix organization	36/764	318/18903	2.58367e-08	1.26987e-05	1.10309e-05	COL17A1/TIE1/COL5A3/CCDC80/TMEM38B/MMP11/RGCC/CRISPLD2/FOXF1/COL1A1/SERAC1/P4HA1/BMP2/PXDN/GFAP/MATN2/LOXL2/ADAMTS7/CTSV/FLOT1/FBLN5/CREB3L1/ADAMTS4/MPZL3/GREM1/NPNT/ANTXR1/EFEMP2/OLFML2A/COL4A5/NTNG2/SULF2/COL13A1/COL4A6/DPP4/COL11A2	36				GO:0030219	megakaryocyte differentiation	11/647	66/18903	1.34434e-05	0.00706788	0.00696228	HMGB2/ZNF16/GP1BA/H4C3/H4C11/GP1BB/H4C14/H4C5/H4C4/H4C1/H4C2	11
GO:0045229	external encapsulating structure organization	36/764	321/18903	3.29392e-08	1.47178e-05	1.27848e-05	COL17A1/TIE1/COL5A3/CCDC80/TMEM38B/MMP11/RGCC/CRISPLD2/FOXF1/COL1A1/SERAC1/P4HA1/BMP2/PXDN/GFAP/MATN2/LOXL2/ADAMTS7/CTSV/FLOT1/FBLN5/CREB3L1/ADAMTS4/MPZL3/GREM1/NPNT/ANTXR1/EFEMP2/OLFML2A/COL4A5/NTNG2/SULF2/COL13A1/COL4A6/DPP4/COL11A2	36				GO:0006310	DNA recombination	27/647	332/18903	3.1482e-05	0.0147126	0.0144928	LIG3/ZFYVE26/UNG/MCM5/REC8/RECQL5/BRD8/INO80B/CYREN/AP5S1/EPC2/UBQLN4/HMGB2/CGAS/WRN/MCM7/TERF2IP/STAT6/ENDOG/THAP9/H1-4/IHO1/CLCF1/SLX1B/ALYREF/EME2/TREX1	27
GO:0016079	synaptic vesicle exocytosis	18/764	111/18903	4.73488e-07	0.000179015	0.000155503	SYN1/SYT7/SLC4A8/CADPS2/P2RX7/SNPH/CSPG5/RIMS3/PRKCG/SYT5/STX11/STXBP1/UNC13C/SNCA/CPLX2/CPLX1/P2RY1/SYT12	18				GO:0044458	motile cilium assembly	10/647	61/18903	3.83827e-05	0.0161438	0.0159026	CC2D2A/TTLL1/CFAP69/BBOF1/AHI1/TPGS1/DNAAF1/RSPH9/CFAP54/MCIDAS	10
GO:0050804	modulation of chemical synaptic transmission	41/764	448/18903	9.98744e-07	0.000346573	0.000301055	PRKAR2B/SYN1/MAPK8IP2/FYN/SYT7/SLC4A8/SLC12A2/CACNG5/CA2/PLAT/SLC1A1/DKK1/CSPG5/EPHA4/RIMS3/RGS4/PRKCG/VGF/GFAP/MAP1B/EPHB2/SERPINE2/STXBP1/FLOT1/UNC13C/SNCA/CPLX2/DGKE/NRGN/SHANK2/CPLX1/P2RY1/DLGAP1/CALB2/SYT12/BDNF/GRID1/NTNG2/NTRK1/ARC/GABBR1	41				GO:0042273	ribosomal large subunit biogenesis	11/647	76/18903	5.25981e-05	0.0201116	0.0198111	LAS1L/NLE1/NOP53/WDR74/WDR12/RSL1D1/ZNF622/DDX28/RPL14/RPLP0P6/ZNHIT3	11
GO:0099177	regulation of trans-synaptic signaling	41/764	449/18903	1.0577e-06	0.000346573	0.000301055	PRKAR2B/SYN1/MAPK8IP2/FYN/SYT7/SLC4A8/SLC12A2/CACNG5/CA2/PLAT/SLC1A1/DKK1/CSPG5/EPHA4/RIMS3/RGS4/PRKCG/VGF/GFAP/MAP1B/EPHB2/SERPINE2/STXBP1/FLOT1/UNC13C/SNCA/CPLX2/DGKE/NRGN/SHANK2/CPLX1/P2RY1/DLGAP1/CALB2/SYT12/BDNF/GRID1/NTNG2/NTRK1/ARC/GABBR1	41				GO:0071824	protein-DNA complex subunit organization	23/647	277/18903	8.72706e-05	0.0299221	0.029475	MACROH2A2/SMARCB1/OIP5/UBTF/ANP32B/TP53/HMGB2/CENPV/H1-4/H3C13/TCF4/H4C3/H3C12/H4C11/H3C14/H2BC18/H4C14/H4C5/H4C4/H4C1/H4C2/H3C10/H3C2	23
GO:0023061	signal release	41/764	470/18903	3.35518e-06	0.00103067	0.000895303	SYN1/SYT7/SYT13/SLC4A8/RFX3/CADPS2/P2RX7/IL11/HNF4A/SNPH/GATA3/CSPG5/PLA2G4A/RIMS3/SPP1/FKBP1B/NR1D1/PRKCG/VGF/SYT5/STX11/STXBP1/CCN3/UNC13C/ILDR2/SNCA/CPLX2/DAB2/BMP6/SYN2/F2RL1/SYK/TRPV6/CPLX1/P2RY1/ADCY5/SYT12/F2R/EFNA5/GABBR1/SYT3	41				GO:0006338	chromatin remodeling	28/647	373/18903	9.24839e-05	0.0299221	0.029475	KDM4A/MACROH2A2/BCL7C/SMARCB1/OIP5/KAT2A/INO80B/PHF10/MYBBP1A/ANP32B/HMGB2/CENPV/H1-4/TADA2B/H3C13/H4C3/H3C12/H4C11/H3C14/H2BC18/H4C14/TADA2A/H4C5/H4C4/H4C1/H4C2/H3C10/H3C2	28
GO:0051960	regulation of nervous system development	40/764	456/18903	3.85811e-06	0.00111545	0.000968946	SOX8/TMEM98/NTN1/HES2/PLXNA2/MAP2/FZD3/LHX2/DKK1/CAPRIN2/HES1/FN1/ID2/EPHA4/SPP1/BMP2/FLRT3/NR1D1/GFAP/MAP1B/WASF3/EPHB2/BHLHE40/SERPINE2/KIAA0319/ZNF365/CRABP2/TNFRSF21/CDKN2B/DPYSL5/LIG4/BDNF/EPHB3/EFNA5/NTRK1/DLL1/PLXNB3/GJC2/L1CAM/TGM2	40
GO:0006836	neurotransmitter transport	24/764	212/18903	5.41148e-06	0.00141889	0.00123253	SYN1/SYT7/SLC4A8/SLC6A16/CADPS2/P2RX7/SNPH/SLC1A1/CSPG5/RIMS3/PRKCG/SYT5/GFAP/STX11/STXBP1/FLOT1/UNC13C/SNCA/CPLX2/SYN2/CPLX1/P2RY1/SYT12/GABRQ	24
GO:0010975	regulation of neuron projection development	39/764	446/18903	5.48501e-06	0.00141889	0.00123253	FYN/CNTN1/LRRC7/NTN1/PLXNA2/MAP2/NOVA2/COBL/GATA3/DKK1/CAPRIN2/HES1/FN1/EPHA4/SPP1/FKBP1B/PACSIN1/RAP2A/EFNB2/GFAP/MAP1B/EPHB2/KIAA0319/ZNF365/CRABP2/DAB2/DPYSL5/RET/BDNF/EPHB3/CAMK1D/EFNA5/RTN4RL1/NTNG2/NTRK1/ARC/PLXNB3/L1CAM/SRCIN1	39
GO:0045785	positive regulation of cell adhesion	41/764	484/18903	6.88883e-06	0.00169293	0.00147058	CD4/FYN/PRKCQ/LIMS2/GLI2/CHRD/CCDC80/LGALS1/CORO1A/FOXF1/EBI3/GATA3/NEDD9/HES1/HYAL1/HHLA2/CSPG5/FN1/EPHA4/CD274/PREX1/EFNB2/ETS1/ADAM19/TESPA1/FLOT1/DAB2/KIF26B/ITGA2/SYK/RET/IGF2/NPNT/EFEMP2/RNASE10/CD47/DPP4/TGM2/CR1/HLA-A/CD24	41
GO:0010720	positive regulation of cell development	30/764	307/18903	7.88261e-06	0.00184491	0.0016026	SOX8/NTN1/LIMS2/PLXNA2/RFX3/FZD3/CAPRIN2/NEDD9/HES1/CSPG5/FN1/ID2/EPHA4/PREX1/BMP2/GFAP/MAP1B/EPHB2/SERPINE2/ZNF365/CRABP2/DAB2/RET/LIG4/BDNF/EFNA5/PLXNB3/GJC2/L1CAM/TGM2	30
GO:0007015	actin filament organization	39/764	454/18903	8.32592e-06	0.00186009	0.00161579	USH1C/GAS7/BCAR1/SPTB/NEBL/WNT11/MYO15A/SORBS1/RGCC/CORO1A/CORO2B/COBL/PDLIM1/NEDD9/RGS4/TNNT2/PLS1/PREX1/ARHGAP40/PACSIN1/RAC2/TMOD2/WASF3/MICAL1/FHDC1/ESAM/TMSB15A/TMSB15B/CDC42EP3/F2RL1/NLRP5/SYNPO/SYNPO2/CARMIL3/FSCN2/CD47/CYRIA/TMSB4X/CORO7	39
GO:0050767	regulation of neurogenesis	34/764	377/18903	1.13922e-05	0.00223971	0.00194555	SOX8/TMEM98/NTN1/HES2/PLXNA2/MAP2/FZD3/LHX2/CAPRIN2/HES1/FN1/ID2/EPHA4/SPP1/BMP2/NR1D1/GFAP/MAP1B/EPHB2/BHLHE40/SERPINE2/KIAA0319/ZNF365/CRABP2/CDKN2B/DPYSL5/LIG4/BDNF/EFNA5/DLL1/PLXNB3/GJC2/L1CAM/TGM2	34
GO:0050808	synapse organization	37/764	432/18903	1.50952e-05	0.00285358	0.0024788	SYN1/FYN/NTN1/SLC1A1/DKK1/CAPRIN2/NEDD9/EPHA4/NRP2/EFNB2/FLRT3/C1QL1/MAP1B/WASF3/EPHB2/UNC13C/ZNF365/PPFIA4/SNCA/GPM6A/SHANK2/PPFIBP2/CACNB3/TUBA1A/SYNPO/BDNF/F2R/EPHB3/EFNA5/DNER/WNT7B/COL4A5/NTNG2/NTRK1/ARC/L1CAM/SRCIN1	37
GO:0099003	vesicle-mediated transport in synapse	23/764	212/18903	1.69942e-05	0.00309358	0.00268727	SYN1/SYT7/SLC4A8/CADPS2/P2RX7/SNPH/CSPG5/RIMS3/PACSIN1/EFNB2/PRKCG/CANX/SYT5/STX11/STXBP1/UNC13C/SNCA/CPLX2/SYN2/CPLX1/P2RY1/SYT12/ARC	23
GO:0048483	autonomic nervous system development	10/764	48/18903	1.77835e-05	0.00312163	0.00271164	SOX8/FZD3/GATA3/HES1/FN1/NRP2/EDNRA/RET/NAV2/NTRK1	10
GO:2000095	regulation of Wnt signaling pathway, planar cell polarity pathway	6/764	16/18903	2.41682e-05	0.0040961	0.00355813	DKK1/ANKRD6/NKD1/DAB2/DACT1/MLLT3	6
GO:0072073	kidney epithelium development	18/764	146/18903	2.52309e-05	0.00413367	0.00359076	SOX8/WNT11/TMEM59L/GATA3/HES1/WNT6/EPHA4/EFNB2/BMP2/GDF11/EDNRA/KIF26B/RET/GREM1/NPNT/WNT7B/DLL1/CD24	18
GO:0001655	urogenital system development	32/764	360/18903	2.73014e-05	0.00432859	0.00376008	SOX8/IFT88/GLI2/NOTCH3/WNT11/FOXF1/CTSH/TMEM59L/GATA3/GLI1/HES1/WNT6/EPHA4/EFNB2/BMP2/GLIS2/EPHB2/GDF11/EAF2/ARID5B/EDNRA/BMP6/KIF26B/RET/FBN1/GREM1/NPNT/EPHB3/WNT7B/SULF2/DLL1/CD24	32
GO:0001505	regulation of neurotransmitter levels	23/764	219/18903	2.86462e-05	0.00439988	0.00382201	SYN1/SYT7/SLC4A8/MOXD1/CADPS2/P2RX7/SNPH/CSPG5/RIMS3/PRKCG/SYT5/GFAP/STX11/STXBP1/FLOT1/UNC13C/SNCA/CPLX2/SYN2/CPLX1/P2RY1/SYT12/MAOA	23
GO:0021675	nerve development	13/764	84/18903	3.06306e-05	0.00442793	0.00384637	NGFR/HES1/NRP2/PRKCG/EPHB2/SERPINE2/RNF165/EDNRA/RET/NAV2/BDNF/SULF2/NTRK1	13
GO:0099504	synaptic vesicle cycle	21/764	192/18903	3.46038e-05	0.00485936	0.00422114	SYN1/SYT7/SLC4A8/CADPS2/P2RX7/SNPH/CSPG5/RIMS3/PACSIN1/PRKCG/CANX/SYT5/STX11/STXBP1/UNC13C/SNCA/CPLX2/SYN2/CPLX1/P2RY1/SYT12	21
GO:0048013	ephrin receptor signaling pathway	10/764	52/18903	3.71687e-05	0.00507456	0.00440808	FYN/EPHB6/EPHA4/EFNB2/EPHB2/KALRN/EPHB3/EFNA5/NTRK1/ARHGEF28	10
GO:0031589	cell-substrate adhesion	32/764	369/18903	4.41862e-05	0.0058696	0.0050987	ITGA2B/COL17A1/LIMS2/COL5A3/CCDC80/SORBS1/CORO1A/FOXF1/CORO2B/SERPINE1/COL1A1/NEDD9/BVES/CSPG5/FN1/PREX1/RAC2/THBS1/FBLN5/DAB2/ITGA2/GREM1/NPNT/ANTXR1/EFEMP2/HPSE/EPHB3/EFNA5/NTNG2/COL13A1/L1CAM/SRCIN1	32
GO:0030199	collagen fibril organization	11/764	64/18903	4.59337e-05	0.00594116	0.00516086	COL5A3/MMP11/COL1A1/P4HA1/PXDN/LOXL2/ADAMTS7/GREM1/EFEMP2/COL13A1/COL11A2	11
GO:0016049	cell growth	39/764	493/18903	5.31791e-05	0.00670193	0.00582171	FHL1/BCAR1/NTN1/PRKCQ/MAP2/WNT11/HNF4A/SGK3/COBL/LHX2/CAPRIN2/HBEGF/HYAL1/FN1/RGS4/NRP2/SGK1/SPP1/FLRT3/BST2/OLFM1/MAP1B/SERPINE2/CCN3/KIAA0319/FBLN5/CRABP2/EAF2/EDNRA/DAB2/GREM1/SPHK1/BDNF/EFNA5/DACT3/ENPP1/L1CAM/MUC12/SYT3	39
GO:0070588	calcium ion transmembrane transport	30/764	345/18903	7.21728e-05	0.00806203	0.00700318	CACNA1G/CACNA2D2/FYN/ATP2C2/CACNG5/PKD2L2/P2RX7/TMEM38B/CORO1A/CEMIP/TSPAN13/TRPM6/FKBP1B/ITPR2/HSPA2/TRPC1/SNCA/GPM6A/ITPR1/EDNRA/MCOLN2/CABP1/TRPV6/CACNB3/TMEM37/P2RY6/F2R/ANXA6/GJC2/ANXA2P2	30
GO:1902932	positive regulation of alcohol biosynthetic process	7/764	27/18903	7.49198e-05	0.00818291	0.00710818	SNCA/DAB2/BMP6/ABCG1/P2RY1/P2RY6/ABCG4	7
GO:0001558	regulation of cell growth	34/764	422/18903	0.000111239	0.0116327	0.0101049	FHL1/BCAR1/NTN1/PRKCQ/MAP2/WNT11/HNF4A/SGK3/CAPRIN2/HBEGF/HYAL1/FN1/RGS4/SGK1/SPP1/BST2/OLFM1/MAP1B/SERPINE2/CCN3/KIAA0319/FBLN5/CRABP2/EAF2/DAB2/GREM1/SPHK1/BDNF/EFNA5/DACT3/ENPP1/L1CAM/MUC12/SYT3	34
GO:0007596	blood coagulation	22/764	225/18903	0.000123252	0.0124477	0.0108128	SLC4A1/ENTPD2/PRKCQ/HNF4A/PLAT/SERPINE1/FN1/PLA2G4A/EPHB2/SERPINE2/STXBP1/THBS1/DGKE/SCUBE1/ITGA2/F2RL1/SYK/P2RY1/HPSE/F2R/SERPINA1/PAPSS2	22
GO:0043270	positive regulation of ion transport	26/764	289/18903	0.000124239	0.0124477	0.0108128	CNTN1/FHL1/ATP2C2/SLC12A2/ABCB1/TESC/P2RX7/CEMIP/PLA2G4A/HSPA2/EPHB2/STXBP1/TRPC1/SNCA/EDNRA/PLA2R1/SCN3B/CACNB3/P2RY1/P2RY6/KCNE5/F2R/ARC/GJC2/GABBR1/TMSB4X	26
GO:0050817	coagulation	22/764	230/18903	0.000169407	0.0157101	0.0136468	SLC4A1/ENTPD2/PRKCQ/HNF4A/PLAT/SERPINE1/FN1/PLA2G4A/EPHB2/SERPINE2/STXBP1/THBS1/DGKE/SCUBE1/ITGA2/F2RL1/SYK/P2RY1/HPSE/F2R/SERPINA1/PAPSS2	22
GO:0061326	renal tubule development	13/764	99/18903	0.000173687	0.0158088	0.0137325	SOX8/WNT11/TMEM59L/GATA3/HES1/WNT6/BMP2/KIF26B/GREM1/NPNT/WNT7B/DLL1/CD24	13
GO:0007599	hemostasis	22/764	231/18903	0.000180285	0.0159525	0.0138573	SLC4A1/ENTPD2/PRKCQ/HNF4A/PLAT/SERPINE1/FN1/PLA2G4A/EPHB2/SERPINE2/STXBP1/THBS1/DGKE/SCUBE1/ITGA2/F2RL1/SYK/P2RY1/HPSE/F2R/SERPINA1/PAPSS2	22
GO:0032890	regulation of organic acid transport	11/764	75/18903	0.00020219	0.0174344	0.0151446	SLC12A2/P2RX7/PLA2G4A/RGS4/STXBP1/THBS1/SNCA/ACSL1/PLA2R1/SYK/GABBR1	11
GO:0032370	positive regulation of lipid transport	12/764	88/18903	0.000213447	0.0180878	0.0157122	P2RX7/LIPG/PLA2G4A/SPP1/LRAT/ACSL1/DAB2/BMP6/PLA2R1/ABCG1/ABCA3/ABCG4	12
GO:2000027	regulation of animal organ morphogenesis	15/764	129/18903	0.000225915	0.0186674	0.0162157	SOX8/NGFR/WNT11/FZD3/GATA3/DKK1/RUNX2/BMP2/ANKRD6/NKD1/DAB2/DACT1/GREM1/MLLT3/PAX9	15
GO:2000052	positive regulation of non-canonical Wnt signaling pathway	5/764	15/18903	0.000227883	0.0186674	0.0162157	DKK1/ANKRD6/NKD1/DAB2/MLLT3	5
GO:0031346	positive regulation of cell projection organization	29/764	352/18903	0.000239508	0.0191262	0.0166142	FYN/CNTN1/IFT88/LRRC7/NTN1/PLXNA2/P2RX7/COBL/CAPRIN2/NEDD9/FN1/EPHA4/FKBP1B/PACSIN1/RAC2/MAP1B/EPHB2/CRABP2/GPM6A/CDC42EP3/ITGA2/F2RL1/RET/BDNF/CAMK1D/EFNA5/NTRK1/PLXNB3/L1CAM	29
GO:0006816	calcium ion transport	34/764	440/18903	0.000244865	0.0191262	0.0166142	CACNA1G/CACNA2D2/CD4/FYN/ATP2C2/CACNG5/PKD2L2/P2RX7/TMEM38B/CORO1A/CEMIP/TSPAN13/HES1/OPRD1/RGS4/TRPM6/FKBP1B/ITPR2/HSPA2/TRPC1/SNCA/GPM6A/ITPR1/EDNRA/MCOLN2/CABP1/TRPV6/CACNB3/TMEM37/P2RY6/F2R/ANXA6/GJC2/ANXA2P2	34
GO:0051056	regulation of small GTPase mediated signal transduction	26/764	305/18903	0.000292195	0.0217597	0.0189018	FAM13B/MYO9A/CYTH4/ARHGDIB/ARFGEF3/RALGPS2/PREX1/ARHGAP40/AMOT/MCF2L/EPHB2/FLOT1/PSD2/OBSCN/ARHGAP27/KALRN/F2RL1/ARHGAP42/MAPRE2/HEG1/F2R/RALGAPA2/NTRK1/TGM2/ARHGEF28/ARHGAP11B	26
GO:0060675	ureteric bud morphogenesis	10/764	66/18903	0.00029783	0.0218482	0.0189787	SOX8/WNT11/TMEM59L/GATA3/HES1/WNT6/BMP2/KIF26B/GREM1/NPNT	10
GO:0051588	regulation of neurotransmitter transport	13/764	105/18903	0.000314046	0.0226991	0.0197178	SYN1/SLC4A8/CSPG5/RIMS3/PRKCG/GFAP/STXBP1/FLOT1/SNCA/CPLX2/CPLX1/P2RY1/SYT12	13
GO:0050807	regulation of synapse organization	20/764	209/18903	0.000327477	0.0233268	0.0202631	FYN/NTN1/DKK1/CAPRIN2/NEDD9/EPHA4/NRP2/FLRT3/EPHB2/SNCA/GPM6A/SHANK2/TUBA1A/BDNF/EPHB3/EFNA5/NTNG2/NTRK1/ARC/SRCIN1	20
GO:0051651	maintenance of location in cell	21/764	226/18903	0.000350162	0.0242401	0.0210565	CD4/P2RX7/TMEM38B/CORO1A/CEMIP/SLC30A4/FKBP1B/ITPR2/ATP7B/TRPC1/SNCA/ITPR1/MCOLN2/HK1/TMSB15A/TMSB15B/TAF3/P2RY6/F2R/ANXA6/TMSB4X	21
GO:0010001	glial cell differentiation	21/764	227/18903	0.000371569	0.0253648	0.0220334	SOX8/TMEM98/CNTN1/IFNGR1/FA2H/NDRG1/HES1/CSPG5/ID2/EPHA4/BMP2/NR1D1/GFAP/WASF3/SERPINE2/ZNF365/NAB1/TNFRSF21/PRDM8/DNER/DLL1	21
GO:0022604	regulation of cell morphogenesis	26/764	312/18903	0.000414381	0.0275408	0.0239236	FYN/MYO9A/LIMS2/PLXNA2/CORO1A/CAPRIN2/NEDD9/BVES/CSPG5/FN1/EPHA4/PREX1/RAC2/STRIP2/WASF3/EPHB2/AGO4/DAB2/CDC42EP3/P2RY1/EFNA5/PALM3/NTNG2/ARC/PLXNB3/SYT3	26
GO:0032526	response to retinoic acid	13/764	108/18903	0.000414652	0.0275408	0.0239236	TIE1/WNT11/TESC/CTSH/DKK1/COL1A1/WNT6/LRAT/BMP6/AQP3/RET/WNT7B/MICB	13
GO:0051148	negative regulation of muscle cell differentiation	10/764	69/18903	0.000430516	0.0280207	0.0243406	DKK1/ID2/RGS4/BMP2/CCN3/RBPMS2/IGF2/BDNF/DLL1/ZBED6	10
GO:0038065	collagen-activated signaling pathway	5/764	17/18903	0.000438982	0.0280207	0.0243406	COL1A1/ITGA2/SYK/COL4A5/COL4A6	5
GO:0050803	regulation of synapse structure or activity	20/764	215/18903	0.000472751	0.0297894	0.0258769	FYN/NTN1/DKK1/CAPRIN2/NEDD9/EPHA4/NRP2/FLRT3/EPHB2/SNCA/GPM6A/SHANK2/TUBA1A/BDNF/EPHB3/EFNA5/NTNG2/NTRK1/ARC/SRCIN1	20
GO:2000050	regulation of non-canonical Wnt signaling pathway	6/764	26/18903	0.000491562	0.0305826	0.026566	DKK1/ANKRD6/NKD1/DAB2/DACT1/MLLT3	6
GO:0060560	developmental growth involved in morphogenesis	21/764	233/18903	0.000525643	0.0322942	0.0280528	NTN1/MAP2/WNT11/COBL/LHX2/FN1/NRP2/SPP1/FLRT3/OLFM1/MAP1B/KIAA0319/NKD1/CRABP2/EDNRA/KIF26B/BDNF/EFNA5/WNT7B/L1CAM/SYT3	21
GO:0051952	regulation of amine transport	12/764	98/18903	0.000584737	0.0341283	0.029646	SYT7/SYT13/SLC12A2/P2RX7/RGS4/SYT5/STXBP1/SNCA/P2RY1/SYT12/GABBR1/SYT3	12
GO:0050770	regulation of axonogenesis	16/764	156/18903	0.000591429	0.0341283	0.029646	NTN1/PLXNA2/MAP2/FN1/EPHA4/SPP1/MAP1B/EPHB2/KIAA0319/CRABP2/RET/BDNF/EPHB3/EFNA5/PLXNB3/L1CAM	16
GO:0048762	mesenchymal cell differentiation	22/764	252/18903	0.000604036	0.0341283	0.029646	SOX8/WNT11/RGCC/GATA3/COL1A1/HES1/FN1/EPHA4/NRP2/MSX2/BMP2/OLFM1/LOXL2/IL17RD/EDNRA/DAB2/KBTBD8/RET/GREM1/SPRED3/ANXA6/DACT3	22
GO:0014046	dopamine secretion	7/764	37/18903	0.000611046	0.0341283	0.029646	SYT7/SYT13/SYT5/SNCA/SYT12/GABBR1/SYT3	7
GO:0014059	regulation of dopamine secretion	7/764	37/18903	0.000611046	0.0341283	0.029646	SYT7/SYT13/SYT5/SNCA/SYT12/GABBR1/SYT3	7
GO:0046165	alcohol biosynthetic process	15/764	143/18903	0.000686008	0.037052	0.0321856	MSMO1/FDFT1/MOXD1/HMGCS1/BMP2/HSD17B7/SNCA/DAB2/BMP6/ABCG1/P2RY1/P2RY6/ABCG4/SPHK1/SPTSSB	15
GO:0034329	cell junction assembly	32/764	430/18903	0.000702901	0.0374509	0.0325322	NTN1/COL17A1/MYO9A/WNT11/SORBS1/CORO2B/DKK1/FN1/EFNB2/FLRT3/CDHR3/MAP1B/EPHB2/FLOT1/THBS1/SNCA/ESAM/GPM6A/SHANK2/ITGA2/CLDN2/GREM1/HEG1/CNTNAP2/UGT8/BDNF/CLDN22/EPHB3/EFNA5/DNER/NTNG2/NTRK1	32
GO:0048546	digestive tract morphogenesis	8/764	49/18903	0.000711973	0.0374509	0.0325322	GLI2/WNT11/FOXF1/GLI1/ID2/DACT1/RBPMS2/EPHB3	8
GO:0040036	regulation of fibroblast growth factor receptor signaling pathway	7/764	38/18903	0.000723231	0.0374509	0.0325322	NGFR/GATA3/RUNX2/THBS1/CREB3L1/FGFBP3/SULF2	7
GO:0048568	embryonic organ development	33/764	449/18903	0.000723873	0.0374509	0.0325322	USH1C/NTN1/GLI2/WNT11/MYO15A/FOXF1/FZD3/COBL/GATA3/GLI1/HES1/HYAL1/ID2/EPAS1/KCNQ4/SATB2/PLS1/TBX4/RUNX2/NES/EPHB2/SIX3/EDNRA/ALX3/FBN1/RBPMS2/PBX3/IGF2/PIFO/WNT7B/COL13A1/DLL1/VPS52	33
GO:0031102	neuron projection regeneration	9/764	62/18903	0.000816098	0.0412789	0.0358574	CSPG5/EPHA4/SPP1/FKBP1B/GFAP/MAP1B/NREP/KIAA0319/RTN4RL1	9
GO:0022407	regulation of cell-cell adhesion	35/764	490/18903	0.000842302	0.0412789	0.0358574	CD4/FYN/PRKCQ/GLI2/PAG1/LGALS1/RGCC/CORO1A/EBI3/GATA3/HES1/HHLA2/CD274/EFNB2/BMP2/ETS1/ADAM19/TESPA1/SERPINE2/GPNMB/FLOT1/ILDR2/TNFRSF21/BMP6/KIF26B/SYK/IGF2/RNASE10/EPHB3/EFNA5/CD47/DPP4/CR1/HLA-A/CD24	35
GO:0051208	sequestering of calcium ion	14/764	131/18903	0.000850532	0.0412789	0.0358574	P2RX7/TMEM38B/CORO1A/CEMIP/FKBP1B/ITPR2/ATP7B/TRPC1/SNCA/ITPR1/MCOLN2/P2RY6/F2R/ANXA6	14
GO:0030100	regulation of endocytosis	19/764	209/18903	0.000856653	0.0412789	0.0358574	CD22/SERPINE1/DKK1/AAK1/SGIP1/PACSIN1/EFNB2/FLOT1/SNCA/DAB2/ITGA2/F2RL1/SYK/GREM1/RAB31/SPHK1/ARC/DLL1/SCAMP5	19
GO:0048678	response to axon injury	11/764	89/18903	0.000904392	0.0431562	0.0374881	SLC1A1/CSPG5/EPHA4/SPP1/FKBP1B/FLRT3/MAP1B/NREP/KIAA0319/RTN4RL1/NTRK1	11
GO:0003094	glomerular filtration	6/764	29/18903	0.000914689	0.0432278	0.0375504	MCAM/CORO2B/EDNRA/F2RL1/F2R/SULF2	6
GO:0019336	phenol-containing compound catabolic process	4/764	12/18903	0.00101045	0.0458632	0.0398396	MOXD1/MAOA/DIO3/SULT1A4	4
GO:0038063	collagen-activated tyrosine kinase receptor signaling pathway	4/764	12/18903	0.00101045	0.0458632	0.0398396	COL1A1/SYK/COL4A5/COL4A6	4
GO:0038180	nerve growth factor signaling pathway	4/764	12/18903	0.00101045	0.0458632	0.0398396	CORO1A/SORT1/BDNF/NTRK1	4
GO:0032535	regulation of cellular component size	28/764	367/18903	0.00101711	0.0458632	0.0398396	USH1C/SLC12A2/NTN1/SPTB/MAP2/P2RX7/CORO1A/FN1/SPP1/PLS1/ARHGAP40/TMOD2/OLFM1/MAP1B/KIAA0319/CRABP2/ESAM/TMSB15A/TMSB15B/CDC42EP3/F2RL1/RET/BDNF/EFNA5/WNT7B/CYRIA/L1CAM/TMSB4X	28
GO:0072088	nephron epithelium morphogenesis	10/764	77/18903	0.00103977	0.0464588	0.040357	SOX8/WNT11/TMEM59L/GATA3/HES1/WNT6/BMP2/KIF26B/GREM1/NPNT	10
GO:0046928	regulation of neurotransmitter secretion	11/764	91/18903	0.00108972	0.0478212	0.0415405	SYN1/SLC4A8/CSPG5/RIMS3/PRKCG/STXBP1/SNCA/CPLX2/CPLX1/P2RY1/SYT12	11
GO:0042060	wound healing	32/764	442/18903	0.00110925	0.0478244	0.0415432	SLC4A1/SYT7/ENTPD2/SLC12A2/PRKCQ/MCAM/HNF4A/PLAT/SERPINE1/COL1A1/ELK3/HBEGF/FN1/PLA2G4A/MSX2/EPHB2/SERPINE2/STXBP1/THBS1/DUOX1/DGKE/SCUBE1/ITGA2/F2RL1/SYK/P2RY1/HPSE/F2R/ANXA6/SERPINA1/PAPSS2/CHMP4BP1	32
GO:0035270	endocrine system development	14/764	135/18903	0.00114281	0.0488429	0.042428	GLI2/RFX3/WNT11/HNF4A/GATA3/GLI1/HES1/BMP2/GDF11/SIX3/ARID5B/EDNRA/BMP6/DLL1	14

### Sheet: Table_S6
			Upregulated Genes												Downregulated Genes
ID	Description	GeneRatio	BgRatio	pvalue	p.adjust	qvalue	geneID	Count				ID	Description	GeneRatio	BgRatio	pvalue	p.adjust	qvalue	geneID	Count
GO:0045926	negative regulation of growth	41/870	249/18903	1.04728e-12	5.51919e-09	4.52427e-09	SEMA3F/SEMA3G/FSTL4/SEMA3C/SMARCA2/SEMA6A/TLL2/LGMN/TGFB1/PPARD/BCL6/FOXP1/CDKN1A/MT2A/CDKN2D/BTG1/SEMA4F/SEMA6C/DUSP10/SLIT2/GPC3/ING1/G6PD/MSX1/CITED2/CDK5/ADRB2/PTCH1/MT1X/SEMA4D/NTN1/MAP2/WNT11/HYAL1/SPP1/SERPINE2/KIAA0319/NKD1/EAF2/DACT3/ENPP1	41				GO:0006260	DNA replication	58/890	286/18903	1.6866e-21	8.34868e-18	7.35713e-18	LIG3/JADE2/MCM10/MCM5/TP53/MCM7/ALYREF/WDHD1/TREX1/MCIDAS/NFIX/BRCA1/DDX11/POLA2/RAD51/WDR18/NUCKS1/MCM2/POLD3/JADE1/ORC1/CDC45/POLE2/GINS1/RBBP8/CHRAC1/MCM4/CCNE1/DNAJC2/TIMELESS/FBXO5/MCM3/INO80D/SET/EREG/MGME1/DUT/E2F8/NASP/RFC3/DSCC1/DNA2/TICRR/NFIC/CARM1/DTL/CCNA2/POLE3/CHEK1/TONSL/STOML2/DDX21/FAM111A/CDT1/CDK1/RMI2/GINS3/MCMBP	58
GO:0048762	mesenchymal cell differentiation	38/870	252/18903	1.05294e-10	2.77451e-07	2.27436e-07	SEMA3F/SEMA3G/SNAI2/SEMA3C/SEMA6A/BAMBI/TGFB1/FOLR1/EPB41L5/STAT1/SNAI1/HEY2/SEMA4F/SEMA6C/RADIL/WNT4/MSX1/CITED2/HEY1/VASN/AXIN2/FOXC2/EXT1/ZNF703/SEMA4D/MCRIP1/SOX8/WNT11/GATA3/COL1A1/FN1/EPHA4/NRP2/MSX2/OLFM1/LOXL2/RET/DACT3	38				GO:1901987	regulation of cell cycle phase transition	70/890	453/18903	9.82003e-19	2.43046e-15	2.1418e-15	BID/FBXO6/PHF10/TP53/MEPCE/ATF5/AVEN/TREX1/BRCA1/ARID1B/RAD51/MTA3/TRIP13/GTSE1/JADE1/NDC80/ORC1/AURKA/TFAP4/MAP3K20/WDR76/CDC45/CDC25B/E2F1/RBBP8/CCND1/TIMELESS/FBXO5/ARID1A/CENPF/ZWINT/CCNB1/CDCA8/CDK4/ESPL1/RNASEH2B/CDK5RAP2/DNA2/SMARCC2/CUL4A/TICRR/DTL/FANCD2/CTDSP1/CTDSPL/CDCA5/CDKN2A/NACC2/CHEK1/FBXO4/SASS6/BUB1B/CDC25A/MAD2L1/TERT/RAD21/WEE1/PLK1/CDT1/WNT10B/CDK1/RHNO1/MTBP/SMARCC1/UBE2C/HASPIN/AURKB/ARID2/TFDP1/PAGR1	70
GO:0030308	negative regulation of cell growth	31/870	188/18903	5.93128e-10	1.04193e-06	8.54104e-07	SEMA3F/SEMA3G/FSTL4/SEMA3C/SMARCA2/SEMA6A/TGFB1/PPARD/BCL6/FOXP1/CDKN1A/CDKN2D/BTG1/SEMA4F/SEMA6C/SLIT2/ING1/G6PD/MSX1/CDK5/SEMA4D/NTN1/MAP2/WNT11/HYAL1/SPP1/SERPINE2/KIAA0319/EAF2/DACT3/ENPP1	31				GO:0044772	mitotic cell cycle phase transition	70/890	473/18903	1.0644e-17	1.3172e-14	1.16076e-14	BID/CCNP/PHF10/TP53/MEPCE/AVEN/RCC1/TREX1/CDK3/BRCA1/ARID1B/CUL1/MTA3/TRIP13/GTSE1/JADE1/NDC80/ORC1/AURKA/TFAP4/CDC25B/E2F1/RBBP8/CCNE1/CCND1/FOXM1/FBXO5/E2F3/ARID1A/CENPF/ZWINT/PKMYT1/NASP/CCNB1/CDCA8/CDK4/ESPL1/RNASEH2B/CDK5RAP2/SMARCC2/CUL4A/TICRR/DTL/CTDSP1/CTDSPL/CCNA2/CDCA5/CDKN2A/NACC2/CHEK1/SASS6/BUB1B/CDC25A/MAD2L1/TERT/RAD21/MELK/WEE1/PLK1/CDT1/WNT10B/CDK1/MTBP/CKS1B/SMARCC1/UBE2C/HASPIN/AURKB/ARID2/TFDP1	70
GO:0051960	regulation of nervous system development	52/870	456/18903	1.56164e-09	2.05746e-06	1.68657e-06	SEMA3F/SEMA3G/FSTL4/SIRT2/SEMA3C/KIFAP3/SEMA6A/TGFB1/PITX3/DLX2/CXCR4/EGR2/DLL4/LPIN1/HEY2/SEMA4F/ITPKA/ITGAX/SEMA6C/DUSP10/HES6/SLIT2/THY1/SYNJ1/NKX6-1/HEY1/CDK5/TPPP/HAP1/BAIAP2/AMIGO3/MAPT/SEMA4D/IL1RAP/SOX8/NTN1/HES2/PLXNA2/MAP2/DKK1/FN1/ID2/EPHA4/SPP1/SERPINE2/KIAA0319/CDKN2B/LIG4/EPHB3/GJC2/L1CAM/TGM2	52				GO:0007059	chromosome segregation	61/890	382/18903	3.67259e-17	3.63587e-14	3.20405e-14	KIF22/OIP5/PHF10/M1AP/PMF1/CIAO2A/RCC1/BRCA1/DDX11/ARID1B/NDC1/TRIP13/NDC80/STAG2/CCNE1/KPNB1/FBXO5/ARID1A/CENPF/NCAPH/MND1/ZWINT/CENPK/KNSTRN/TOP2A/RAN/CCNB1/PSRC1/CDCA8/ESPL1/CDK5RAP2/DSCC1/SMARCC2/KIF2C/FANCD2/BOD1/CDCA5/MKI67/HNRNPU/BUB1B/MIS18A/ANKLE1/NEK8/MAD2L1/RAD21/SKA3/PLK1/CDT1/SMARCC1/UBE2C/RMI2/HASPIN/AURKB/RRS1/KIF18B/ARID2/MCMBP/TLK1/PRC1/NUP62/DDX12P	61
GO:0048640	negative regulation of developmental growth	23/870	115/18903	2.15385e-09	2.27016e-06	1.86092e-06	SEMA3F/SEMA3G/FSTL4/SEMA3C/SEMA6A/TLL2/LGMN/FOXP1/CDKN1A/SEMA4F/SEMA6C/DUSP10/G6PD/CITED2/CDK5/ADRB2/PTCH1/SEMA4D/NTN1/MAP2/SPP1/KIAA0319/NKD1	23				GO:1901990	regulation of mitotic cell cycle phase transition	58/890	354/18903	6.7132e-17	5.53839e-14	4.88061e-14	BID/PHF10/TP53/MEPCE/AVEN/TREX1/BRCA1/ARID1B/MTA3/TRIP13/GTSE1/JADE1/NDC80/ORC1/AURKA/TFAP4/CDC25B/E2F1/RBBP8/CCND1/FBXO5/ARID1A/CENPF/ZWINT/CCNB1/CDCA8/CDK4/ESPL1/RNASEH2B/CDK5RAP2/SMARCC2/CUL4A/TICRR/DTL/CTDSP1/CTDSPL/CDCA5/CDKN2A/NACC2/CHEK1/SASS6/BUB1B/CDC25A/MAD2L1/TERT/RAD21/WEE1/PLK1/CDT1/WNT10B/CDK1/MTBP/SMARCC1/UBE2C/HASPIN/AURKB/ARID2/TFDP1	58
GO:0050767	regulation of neurogenesis	45/870	377/18903	4.90443e-09	4.30773e-06	3.53119e-06	SEMA3F/SEMA3G/FSTL4/SIRT2/SEMA3C/KIFAP3/SEMA6A/TGFB1/PITX3/DLX2/CXCR4/EGR2/DLL4/HEY2/SEMA4F/ITPKA/SEMA6C/DUSP10/HES6/SLIT2/THY1/SYNJ1/NKX6-1/HEY1/CDK5/HAP1/BAIAP2/MAPT/SEMA4D/SOX8/NTN1/HES2/PLXNA2/MAP2/FN1/ID2/EPHA4/SPP1/SERPINE2/KIAA0319/CDKN2B/LIG4/GJC2/L1CAM/TGM2	45				GO:0000280	nuclear division	68/890	481/18903	3.49647e-16	2.47251e-13	2.17885e-13	KIF22/PHF10/M1AP/KIF15/RCC1/ARID1B/RAD51/NDC1/TRIP13/NDC80/RAD54L/AURKA/TPX2/RANBP1/CDC25B/STAG2/CCNE1/CAV2/KPNB1/RAD51AP1/FBXO5/ARID1A/CENPF/NCAPH/MND1/ZWINT/CENPK/EREG/PKMYT1/LIF/KNSTRN/TOP2A/RAN/CCNB1/PSRC1/CDCA8/ESPL1/BORA/CDK5RAP2/DSCC1/SMARCC2/KIF2C/FANCD2/BOD1/CDCA5/MKI67/CHEK1/HNRNPU/BUB1B/ANKLE1/LRP5/MAD2L1/RAD21/REEP3/PLK1/CDT1/MTBP/SMARCC1/UBE2C/HASPIN/AURKB/RRS1/RAD51D/KIF18B/FANCA/ARID2/PRC1/NUP62	68
GO:0048638	regulation of developmental growth	41/870	332/18903	8.92294e-09	6.7177e-06	5.50673e-06	SEMA3F/SEMA3G/FSTL4/SEMA3C/SEMA6A/TLL2/LGMN/CACNG7/PPARD/FOXP1/CXCR4/CDKN1A/ATP8A2/HEY2/SEMA4F/HLX/DUSP6/SEMA6C/DUSP10/G6PD/SPTBN4/NKX6-1/CITED2/CDK5/STAT3/ADRB2/FOXC2/PTCH1/MAPT/SEMA4D/EPPK1/NTN1/MAP2/FN1/SPP1/OLFM1/KIAA0319/NKD1/IGF2/DIO3/L1CAM	41				GO:0140014	mitotic nuclear division	54/890	325/18903	4.37776e-16	2.70874e-13	2.38703e-13	KIF22/PHF10/KIF15/RCC1/ARID1B/TRIP13/NDC80/AURKA/TPX2/RANBP1/STAG2/CAV2/KPNB1/FBXO5/ARID1A/CENPF/NCAPH/ZWINT/CENPK/EREG/PKMYT1/KNSTRN/RAN/CCNB1/PSRC1/CDCA8/ESPL1/BORA/CDK5RAP2/DSCC1/SMARCC2/KIF2C/BOD1/CDCA5/MKI67/CHEK1/HNRNPU/BUB1B/LRP5/MAD2L1/RAD21/REEP3/PLK1/CDT1/MTBP/SMARCC1/UBE2C/HASPIN/AURKB/RRS1/KIF18B/ARID2/PRC1/NUP62	54
GO:0097485	neuron projection guidance	33/870	237/18903	1.36895e-08	9.01793e-06	7.39231e-06	SEMA3F/SEMA3G/LAMA3/PLA2G10/EPHA8/SEMA3C/SEMA6A/UNC5B/EGR2/SEMA4F/SEMA6C/SLIT2/NCAM1/CDK5/KIF5C/CDK5R2/EXT1/PTCH1/SEMA4D/TUBB3/FYN/CNTN1/NGFR/NTN1/PLXNA2/NOVA2/GATA3/EPHA4/NRP2/DPYSL4/RET/EPHB3/L1CAM	33				GO:0000819	sister chromatid segregation	45/890	239/18903	1.12509e-15	6.18802e-13	5.45309e-13	KIF22/PHF10/DDX11/ARID1B/TRIP13/NDC80/STAG2/KPNB1/FBXO5/ARID1A/CENPF/NCAPH/ZWINT/CENPK/KNSTRN/TOP2A/RAN/CCNB1/PSRC1/CDCA8/ESPL1/CDK5RAP2/DSCC1/SMARCC2/KIF2C/BOD1/CDCA5/HNRNPU/BUB1B/MAD2L1/RAD21/PLK1/CDT1/SMARCC1/UBE2C/RMI2/HASPIN/AURKB/RRS1/KIF18B/ARID2/MCMBP/PRC1/NUP62/DDX12P	45
GO:0010977	negative regulation of neuron projection development	24/870	142/18903	3.14192e-08	1.83977e-05	1.50812e-05	SEMA3F/MYLIP/SEMA3G/VIM/FSTL4/SEMA3C/SEMA6A/STMN2/SEMA4F/SEMA6C/SLIT2/THY1/CDK5/AMIGO3/RGMA/SEMA4D/DNM3/PRAG1/NTN1/MAP2/DKK1/EPHA4/SPP1/KIAA0319	24				GO:0045786	negative regulation of cell cycle	59/890	405/18903	8.8466e-15	4.37907e-12	3.85898e-12	NLE1/KAT2A/FBXO6/TP53/ATF5/AVEN/ANGEL2/TREX1/MCIDAS/BRCA1/RAD51/TRIP13/GTSE1/JADE1/NDC80/ORC1/TFAP4/MAP3K20/WDR76/CDC45/E2F1/RBBP8/SUV39H1/CCND1/TIMELESS/FBXO5/CENPF/ZWINT/LIF/E2F8/CCNB1/CDCA8/ESPL1/RNASEH2B/CDK5RAP2/DNA2/CUL4A/TICRR/DTL/FANCD2/CTDSP1/CTDSPL/CDKN2A/NACC2/CHEK1/FBXO4/BUB1B/NPR2/MAD2L1/RAD21/WEE1/PLK1/CDT1/CDK1/RHNO1/MTBP/HASPIN/AURKB/MAPK12	59
GO:0061564	axon development	51/870	490/18903	4.71674e-08	2.16469e-05	1.77447e-05	SEMA3F/SEMA3G/FSTL4/LAMA3/PLA2G10/EPHA8/SEMA3C/APLP2/SEMA6A/APLP1/UNC5B/FOLR1/EGR2/ATP8A2/SEMA4F/MAPK8IP3/SEMA6C/SLIT2/NCAM1/THY1/SPTBN4/NKX6-1/CDK5/MAP1A/KIF5C/CDK5R2/BAIAP2/JUN/RGMA/EXT1/PTCH1/MAPT/SEMA4D/TUBB3/FYN/CNTN1/NGFR/NTN1/PLXNA2/MAP2/NOVA2/GATA3/FN1/EPHA4/NRP2/SPP1/OLFM1/KIAA0319/RET/EPHB3/L1CAM	51				GO:0010948	negative regulation of cell cycle process	51/890	318/18903	1.27277e-14	5.72747e-12	5.04723e-12	KAT2A/FBXO6/TP53/ATF5/AVEN/TREX1/BRCA1/RAD51/TRIP13/GTSE1/JADE1/NDC80/ORC1/MAP3K20/WDR76/CDC45/E2F1/RBBP8/CCND1/TIMELESS/FBXO5/CENPF/ZWINT/LIF/E2F8/CCNB1/CDCA8/ESPL1/RNASEH2B/CDK5RAP2/DNA2/CUL4A/TICRR/DTL/FANCD2/CTDSP1/CTDSPL/NACC2/CHEK1/FBXO4/BUB1B/MAD2L1/RAD21/WEE1/PLK1/CDT1/CDK1/RHNO1/MTBP/HASPIN/AURKB	51
GO:0060485	mesenchyme development	38/870	313/18903	4.92909e-08	2.16469e-05	1.77447e-05	SEMA3F/SEMA3G/SNAI2/SEMA3C/SEMA6A/BAMBI/TGFB1/FOLR1/EPB41L5/STAT1/SNAI1/HEY2/SEMA4F/SEMA6C/RADIL/WNT4/MSX1/CITED2/HEY1/VASN/AXIN2/FOXC2/EXT1/ZNF703/SEMA4D/MCRIP1/SOX8/WNT11/GATA3/COL1A1/FN1/EPHA4/NRP2/MSX2/OLFM1/LOXL2/RET/DACT3	38				GO:0098813	nuclear chromosome segregation	51/890	321/18903	1.87205e-14	7.7222e-12	6.80506e-12	KIF22/PHF10/M1AP/DDX11/ARID1B/NDC1/TRIP13/NDC80/STAG2/CCNE1/KPNB1/FBXO5/ARID1A/CENPF/NCAPH/MND1/ZWINT/CENPK/KNSTRN/TOP2A/RAN/CCNB1/PSRC1/CDCA8/ESPL1/CDK5RAP2/DSCC1/SMARCC2/KIF2C/FANCD2/BOD1/CDCA5/HNRNPU/BUB1B/ANKLE1/MAD2L1/RAD21/PLK1/CDT1/SMARCC1/UBE2C/RMI2/HASPIN/AURKB/RRS1/KIF18B/ARID2/MCMBP/PRC1/NUP62/DDX12P	51
GO:0031345	negative regulation of cell projection organization	27/870	194/18903	2.84135e-07	0.000106957	8.7676e-05	SEMA3F/MYLIP/SEMA3G/VIM/FSTL4/SEMA3C/SEMA6A/STMN2/SEMA4F/EVI5L/SEMA6C/SLIT2/TBC1D7/THY1/CDK5/AMIGO3/RGMA/SEMA4D/DNM3/PRAG1/FYN/NTN1/MAP2/DKK1/EPHA4/SPP1/KIAA0319	27				GO:0000070	mitotic sister chromatid segregation	39/890	204/18903	5.51983e-14	1.95165e-11	1.71986e-11	KIF22/PHF10/ARID1B/TRIP13/NDC80/KPNB1/FBXO5/ARID1A/CENPF/NCAPH/ZWINT/CENPK/KNSTRN/RAN/CCNB1/PSRC1/CDCA8/ESPL1/CDK5RAP2/DSCC1/SMARCC2/KIF2C/BOD1/CDCA5/HNRNPU/BUB1B/MAD2L1/RAD21/PLK1/CDT1/SMARCC1/UBE2C/HASPIN/AURKB/RRS1/KIF18B/ARID2/PRC1/NUP62	39
GO:0060560	developmental growth involved in morphogenesis	30/870	233/18903	3.55477e-07	0.000124891	0.000102377	SEMA3F/SEMA3G/FSTL4/SEMA3C/SEMA6A/CACNG7/EPB41L5/KDM5B/CXCR4/SEMA4F/EMX1/SEMA6C/SLIT2/NKX6-1/CDK5/EXT1/MAPT/SEMA4D/FMN1/NTN1/MAP2/WNT11/FN1/NRP2/SPP1/OLFM1/KIAA0319/NKD1/WNT7B/L1CAM	30				GO:0033044	regulation of chromosome organization	41/890	252/18903	3.23784e-12	1.00171e-09	8.82737e-10	PHF10/CENPV/DDX11/ARID1B/TRIP13/MCM2/NDC80/FBXO5/SENP6/INO80D/ARID1A/CENPF/NCAPH/ZWINT/DKC1/TOP2A/CCNB1/CDCA8/NAT10/ESPL1/HNRNPA1/CDK5RAP2/HNRNPD/SMARCC2/CDCA5/MCPH1/FBXO4/HNRNPU/BUB1B/MAD2L1/RAD21/PLK1/CDT1/SMARCC1/UBE2C/RMI2/HASPIN/AURKB/USP7/ARID2/SRC	41
GO:0003002	regionalization	39/870	360/18903	6.63631e-07	0.000217197	0.000178044	SEMA3F/CDON/PRKACA/TP63/SEMA3C/TLL2/EPB41L5/DLX2/EGR2/SNAI1/C3/DLL4/HEY2/EMX1/HES6/GPC3/MSX1/CITED2/HEY1/NKX3-1/AXIN2/FOXC2/TDRKH/EXT1/ATP6AP2/PTCH1/MAFB/HES2/PLXNA2/WNT11/DKK1/NRP2/MSX2/GDF11/NKD1/MLLT3/PIFO/WNT7B/ARC	39				GO:0007088	regulation of mitotic nuclear division	27/890	118/18903	5.29913e-12	1.54298e-09	1.35973e-09	RCC1/TRIP13/NDC80/AURKA/CAV2/FBXO5/CENPF/ZWINT/EREG/PKMYT1/CCNB1/CDCA8/ESPL1/BORA/CDK5RAP2/MKI67/CHEK1/BUB1B/LRP5/MAD2L1/RAD21/PLK1/CDT1/MTBP/HASPIN/AURKB/NUP62	27
GO:0061311	cell surface receptor signaling pathway involved in heart development	10/870	31/18903	7.4325e-07	0.000217607	0.00017838	SNAI2/TGFB1/SNAI1/DLL4/HEY2/MSX1/HEY1/WNT11/DKK1/MSX2	10				GO:0051983	regulation of chromosome segregation	28/890	132/18903	1.50744e-11	4.14545e-09	3.65311e-09	PHF10/ARID1B/TRIP13/NDC80/FBXO5/ARID1A/CENPF/NCAPH/ZWINT/CCNB1/CDCA8/ESPL1/CDK5RAP2/SMARCC2/KIF2C/MKI67/HNRNPU/BUB1B/MAD2L1/RAD21/PLK1/CDT1/SMARCC1/UBE2C/RMI2/HASPIN/AURKB/ARID2	28
GO:0001667	ameboidal-type cell migration	48/870	492/18903	7.95723e-07	0.000220709	0.000180922	SEMA3F/SEMA3G/SNAI2/MAP2K3/SEMA3C/SEMA6A/LGMN/TIMP1/TGFB1/SLC9A3R1/FOLR1/PPARD/FOXP1/EPB41L5/NR4A1/SNAI1/DLL4/SEMA4F/ENPP2/SEMA6C/DUSP10/RHOB/SLIT2/GPC3/PRKCA/RADIL/STC1/FOXC2/JUN/EGR3/CCBE1/IRS2/SEMA4D/MAP3K3/EPPK1/SOX8/WNT11/CORO1A/GATA3/HYAL1/FN1/NRP2/AMOT/LOXL2/THBS1/ITGA2/RET/MAPRE2	48				GO:0006302	double-strand break repair	44/890	300/18903	1.92044e-11	4.92249e-09	4.33786e-09	LIG3/MCM5/PHF10/TP53/UBQLN4/HMGB2/MCM7/BRCA1/DDX11/ARID1B/RAD51/NUCKS1/TRIP13/MCM2/RAD54L/CDC45/RBBP8/MCM4/NSD2/FOXM1/RAD51AP1/TIMELESS/MCM3/ARID1A/DEK/AUNIP/DNA2/PARP9/SMARCC2/FANCD2/CDCA5/CHEK1/HMGA2/ANKLE1/TONSL/DTX3L/RAD21/SMARCC1/RMI2/MTA1/RAD51D/ARID2/XRCC2/DCLRE1A	44
GO:0014032	neural crest cell development	16/870	83/18903	1.00836e-06	0.000265704	0.000217807	SEMA3F/SEMA3G/SNAI2/SEMA3C/SEMA6A/FOLR1/SEMA4F/SEMA6C/RADIL/CITED2/FOXC2/SEMA4D/SOX8/FN1/NRP2/RET	16				GO:0033045	regulation of sister chromatid segregation	25/890	107/18903	1.98888e-11	4.92249e-09	4.33786e-09	PHF10/ARID1B/TRIP13/NDC80/FBXO5/ARID1A/CENPF/ZWINT/CCNB1/CDCA8/ESPL1/CDK5RAP2/SMARCC2/HNRNPU/BUB1B/MAD2L1/RAD21/PLK1/CDT1/SMARCC1/UBE2C/RMI2/HASPIN/AURKB/ARID2	25
GO:0050771	negative regulation of axonogenesis	14/870	65/18903	1.17592e-06	0.000295101	0.000241904	SEMA3F/SEMA3G/FSTL4/SEMA3C/SEMA6A/SEMA4F/SEMA6C/THY1/CDK5/SEMA4D/NTN1/MAP2/SPP1/KIAA0319	14				GO:0030071	regulation of mitotic metaphase/anaphase transition	23/890	92/18903	2.87788e-11	6.78358e-09	5.97792e-09	PHF10/ARID1B/TRIP13/NDC80/FBXO5/ARID1A/CENPF/ZWINT/CCNB1/CDCA8/ESPL1/CDK5RAP2/SMARCC2/BUB1B/MAD2L1/RAD21/PLK1/CDT1/SMARCC1/UBE2C/HASPIN/AURKB/ARID2	23
GO:0001503	ossification	43/870	429/18903	1.4725e-06	0.000337395	0.000276574	ALOX5/SNAI2/PRKACA/TP63/ACHE/BAMBI/TGFB1/CLEC11A/MAP2K6/CCN2/EGR2/SNAI1/CCN1/TUFT1/IGFBP3/GPC3/STC1/WNT4/ADGRV1/AXIN2/ADRB2/JUNB/PHOSPHO1/FOXC2/EXT1/BMP8A/PTCH1/ISG15/SEMA4D/FZD9/SOX8/WNT11/DKK1/COL1A1/SPP1/MSX2/SORT1/BMP6/CREB3L1/IGF2/WNT7B/COL13A1/ENPP1	43				GO:0051783	regulation of nuclear division	29/890	145/18903	3.01576e-11	6.78547e-09	5.97958e-09	RCC1/TRIP13/NDC80/AURKA/CAV2/RAD51AP1/FBXO5/CENPF/ZWINT/EREG/PKMYT1/LIF/CCNB1/CDCA8/ESPL1/BORA/CDK5RAP2/MKI67/CHEK1/BUB1B/LRP5/MAD2L1/RAD21/PLK1/CDT1/MTBP/HASPIN/AURKB/NUP62	29
GO:0016049	cell growth	47/870	493/18903	1.97342e-06	0.000393052	0.000322198	SEMA3F/SEMA3G/FSTL4/SEMA3C/SMARCA2/SLC9A1/SEMA6A/TGFB1/CACNG7/PPARD/BCL6/FOXP1/EPB41L5/CXCR4/CDKN1A/CDKN2D/BTG1/SEMA4F/EMX1/SEMA6C/SLIT2/IGFBP3/ING1/G6PD/MSX1/NKX6-1/CDK5/AKAP13/EXT1/MAPT/SEMA4D/NTN1/MAP2/WNT11/HYAL1/FN1/NRP2/SGK1/SPP1/OLFM1/SERPINE2/KIAA0319/EAF2/DACT3/ENPP1/L1CAM/MUC12	47				GO:0006275	regulation of DNA replication	28/890	136/18903	3.20292e-11	6.89323e-09	6.07454e-09	LIG3/JADE2/MCM5/TP53/MCM7/MCIDAS/NUCKS1/MCM2/JADE1/GINS1/CHRAC1/MCM4/TIMELESS/FBXO5/MCM3/INO80D/EREG/E2F8/RFC3/DSCC1/DNA2/TICRR/CCNA2/POLE3/STOML2/CDT1/CDK1/GINS3	28
GO:0001755	neural crest cell migration	13/870	59/18903	2.15134e-06	0.000404912	0.000331921	SEMA3F/SEMA3G/SEMA3C/SEMA6A/FOLR1/SEMA4F/SEMA6C/RADIL/SEMA4D/SOX8/FN1/NRP2/RET	13				GO:0044839	cell cycle G2/M phase transition	30/890	157/18903	4.57991e-11	9.44606e-09	8.32418e-09	TP53/ATF5/AVEN/BRCA1/MTA3/NDC80/ORC1/AURKA/CDC25B/RBBP8/CCND1/FOXM1/FBXO5/CENPF/PKMYT1/CCNB1/CDK4/RNASEH2B/TICRR/DTL/CCNA2/CHEK1/CDC25A/RAD21/MELK/WEE1/PLK1/WNT10B/CDK1/AURKB	30
GO:0048864	stem cell development	16/870	89/18903	2.65817e-06	0.000451896	0.000370434	SEMA3F/SEMA3G/SNAI2/SEMA3C/SEMA6A/FOLR1/SEMA4F/SEMA6C/RADIL/CITED2/FOXC2/SEMA4D/SOX8/FN1/NRP2/RET	16				GO:0090068	positive regulation of cell cycle process	39/890	260/18903	1.36982e-10	2.33814e-08	2.06045e-08	MEPCE/CENPV/DDX11/MTA3/NDC80/AURKA/MAP3K20/RANBP1/CDC25B/CCND1/RAD51AP1/FBXO5/NCAPH/EREG/E2F8/CCNB1/CDCA8/CDK4/ESPL1/CUL4A/DTL/CDCA5/HNRNPU/SASS6/LRP5/CDC25A/MAD2L1/TERT/RAD21/CDT1/WNT10B/CDK1/RHNO1/MTBP/UBE2C/AURKB/TFDP1/NUP62/PAGR1	39
GO:0006334	nucleosome assembly	19/870	121/18903	2.65821e-06	0.000451896	0.000370434	H3C14/H3C10/H2BC11/H2BC5/H4C8/NAP1L5/H2BC4/H2BC21/H1-10/SMYD3/H1-2/H1-0/H2BC12/DAXX/H2BC19P/H4C15/H4C12/H2BC6/H4C9	19				GO:0051304	chromosome separation	27/890	135/18903	1.44539e-10	2.3849e-08	2.10165e-08	PHF10/M1AP/ARID1B/TRIP13/NDC80/FBXO5/ARID1A/CENPF/NCAPH/ZWINT/TOP2A/CCNB1/CDCA8/ESPL1/CDK5RAP2/SMARCC2/BUB1B/ANKLE1/MAD2L1/RAD21/PLK1/CDT1/SMARCC1/UBE2C/HASPIN/AURKB/ARID2	27
GO:0050770	regulation of axonogenesis	22/870	156/18903	2.82698e-06	0.000465569	0.000381643	SEMA3F/SEMA3G/FSTL4/SEMA3C/SEMA6A/SEMA4F/SEMA6C/SLIT2/THY1/CDK5/MAPT/SEMA4D/NTN1/PLXNA2/MAP2/FN1/EPHA4/SPP1/KIAA0319/RET/EPHB3/L1CAM	22				GO:1905818	regulation of chromosome separation	24/890	111/18903	2.81534e-10	4.22302e-08	3.72146e-08	PHF10/ARID1B/TRIP13/NDC80/FBXO5/ARID1A/CENPF/NCAPH/ZWINT/CCNB1/CDCA8/ESPL1/CDK5RAP2/SMARCC2/BUB1B/MAD2L1/RAD21/PLK1/CDT1/SMARCC1/UBE2C/HASPIN/AURKB/ARID2	24
GO:0030517	negative regulation of axon extension	11/870	45/18903	4.4396e-06	0.000668476	0.000547973	SEMA3F/SEMA3G/SEMA3C/SEMA6A/SEMA4F/SEMA6C/CDK5/SEMA4D/NTN1/MAP2/KIAA0319	11				GO:0045930	negative regulation of mitotic cell cycle	37/890	246/18903	3.77099e-10	5.38229e-08	4.74305e-08	NLE1/TP53/AVEN/ANGEL2/TREX1/BRCA1/TRIP13/GTSE1/JADE1/NDC80/ORC1/MAP3K20/RBBP8/CCND1/FBXO5/CENPF/ZWINT/CCNB1/CDCA8/CDK5RAP2/TICRR/DTL/FANCD2/CTDSP1/CTDSPL/NACC2/CHEK1/BUB1B/MAD2L1/RAD21/WEE1/PLK1/CDT1/CDK1/MTBP/HASPIN/AURKB	37
GO:0030516	regulation of axon extension	16/870	93/18903	4.82802e-06	0.000706769	0.000579363	SEMA3F/SEMA3G/SEMA3C/SEMA6A/SEMA4F/SEMA6C/NKX6-1/CDK5/MAPT/SEMA4D/NTN1/MAP2/FN1/OLFM1/KIAA0319/L1CAM	16				GO:0051784	negative regulation of nuclear division	18/890	63/18903	3.80566e-10	5.38229e-08	4.74305e-08	TRIP13/NDC80/FBXO5/CENPF/ZWINT/LIF/CCNB1/CDCA8/CDK5RAP2/CHEK1/BUB1B/MAD2L1/RAD21/PLK1/CDT1/MTBP/HASPIN/AURKB	18
GO:0048545	response to steroid hormone	35/870	339/18903	7.2384e-06	0.00101432	0.000831472	CALCOCO1/TP63/ACSBG1/TGFB1/ATP1A3/PPARD/FOXP1/PADI2/CCN2/NR4A3/ESRRB/PMEPA1/POR/ZFP36/TPH2/NPC1/SLIT2/ALAD/NR3C2/STC1/SCNN1D/NKX3-1/AXIN2/PTAFR/FOS/SMYD3/AKR1C3/DAXX/COL1A1/SGK1/SPP1/THBS1/BMP6/ABCA3/WNT7B	35				GO:0045839	negative regulation of mitotic nuclear division	17/890	56/18903	4.08859e-10	5.62181e-08	4.95413e-08	TRIP13/NDC80/FBXO5/CENPF/ZWINT/CCNB1/CDCA8/CDK5RAP2/CHEK1/BUB1B/MAD2L1/RAD21/PLK1/CDT1/MTBP/HASPIN/AURKB	17
GO:0048588	developmental cell growth	27/870	229/18903	7.31387e-06	0.00101432	0.000831472	SEMA3F/SEMA3G/FSTL4/SEMA3C/SEMA6A/CACNG7/FOXP1/CXCR4/SEMA4F/EMX1/SEMA6C/SLIT2/G6PD/NKX6-1/CDK5/AKAP13/EXT1/MAPT/SEMA4D/NTN1/MAP2/FN1/NRP2/SPP1/OLFM1/KIAA0319/L1CAM	27				GO:1901991	negative regulation of mitotic cell cycle phase transition	32/890	194/18903	5.48001e-10	7.07332e-08	6.23325e-08	TP53/AVEN/TREX1/BRCA1/TRIP13/GTSE1/JADE1/NDC80/ORC1/RBBP8/CCND1/FBXO5/CENPF/ZWINT/CCNB1/CDCA8/CDK5RAP2/TICRR/DTL/CTDSP1/CTDSPL/NACC2/CHEK1/BUB1B/MAD2L1/RAD21/WEE1/PLK1/CDT1/CDK1/HASPIN/AURKB	32
GO:0072073	kidney epithelium development	20/870	146/18903	1.23177e-05	0.00162286	0.00133032	CRLF1/ARG2/STAT1/SLIT2/GPC3/NPHS1/WNT4/FOXC2/EXT1/PTCH1/FMN1/SOX8/WNT11/TMEM59L/GATA3/EPHA4/GDF11/RET/WNT7B/CD24	20				GO:2001251	negative regulation of chromosome organization	22/890	97/18903	5.88968e-10	7.28848e-08	6.42285e-08	TRIP13/MCM2/NDC80/FBXO5/CENPF/ZWINT/TOP2A/CCNB1/CDCA8/NAT10/ESPL1/HNRNPA1/CDK5RAP2/HNRNPU/BUB1B/MAD2L1/RAD21/PLK1/CDT1/HASPIN/AURKB/SRC	22
GO:0071695	anatomical structure maturation	28/870	250/18903	1.32273e-05	0.00170019	0.0013937	SIRT2/PLA2G10/EPHA8/RPS6KA2/PRKACA/TFCP2L1/C3/KLF2/ROPN1L/G6PD/SPTBN4/NKX6-1/IL15/CDK5R2/RND1/PHOSPHO1/TDRKH/EXT1/ATP6AP2/CEND1/SEMA4D/SOX8/GATA3/EPAS1/MSX2/C1QL1/GDF11/RET	28				GO:0006270	DNA replication initiation	14/890	38/18903	7.99013e-10	9.64662e-08	8.50093e-08	MCM10/MCM5/MCM7/MCIDAS/POLA2/MCM2/ORC1/CDC45/MCM4/CCNE1/MCM3/TICRR/CDT1/GINS3	14
GO:0120254	olefinic compound metabolic process	21/870	160/18903	1.47027e-05	0.00184484	0.00151228	ALOX5/CYP46A1/PLA2G10/ABCD1/LHB/EGR1/PNPLA8/DGKQ/CYP2U1/WNT4/CYP2C19/PNPLA2/CYP4F2/AKR1C3/GSTM2/AKR1B15/PTGS1/ELOVL3/LRAT/BMP6/CYP4F12	21				GO:0007093	mitotic cell cycle checkpoint signaling	26/890	141/18903	1.99432e-09	2.24361e-07	1.97715e-07	TP53/TREX1/BRCA1/TRIP13/GTSE1/NDC80/ORC1/MAP3K20/RBBP8/CCND1/CENPF/ZWINT/CCNB1/CDCA8/CDK5RAP2/TICRR/DTL/FANCD2/CHEK1/BUB1B/MAD2L1/PLK1/CDT1/CDK1/HASPIN/AURKB	26
GO:0070482	response to oxygen levels	34/870	337/18903	1.58855e-05	0.0019469	0.00159594	SIRT2/SIRT4/SLC9A1/PPARD/CPEB4/CCN2/PGF/EGR1/CXCR4/EGLN3/ALAD/PINK1/STC1/ATP6V0D1/CITED2/NKX3-1/VASN/FOS/PLK3/CHRNA7/MTHFR/ABAT/COL1A1/EPAS1/EPHA4/ITPR2/LOXL2/THBS1/ITPR1/ITGA2/AQP3/ANGPTL4/DIO3/CD24	34				GO:0034470	ncRNA processing	51/890	439/18903	2.55835e-09	2.81419e-07	2.47996e-07	ZC3H7B/TRMT1/KRR1/EXOSC8/DDX54/WDR74/WDR12/TP53/DUS3L/URM1/UTP18/METTL1/MRTO4/WDR18/TRMT11/DIMT1/PUS7/SUV39H1/GAR1/BRIX1/HEATR1/UTP20/METTL8/AGO2/EMG1/EXOSC2/PPAN/DKC1/TOE1/NAT10/INTS14/UTP4/NOB1/TSEN2/TYW3/WDR43/LSM6/TERT/DDX21/SMAD3/TSR1/SMAD1/PA2G4/PUS1/RRS1/GEMIN4/DDX51/ADAT2/QTRT1/RPP21/MRM1	51
GO:0032535	regulation of cellular component size	36/870	367/18903	1.67193e-05	0.00195802	0.00160506	SEMA3F/SEMA3G/FSTL4/SEMA3C/SEMA6A/CSF3/SLC9A3R1/SLC12A4/SEMA4F/SEMA6C/SLIT2/GSN/DEPTOR/SPTBN4/NPHS1/NKX6-1/CDK5/BAIAP2/MAPT/SEMA4D/FMN1/USH1C/NTN1/SPTB/MAP2/CORO1A/FN1/SPP1/TMOD2/OLFM1/KIAA0319/ESAM/RET/WNT7B/CYRIA/L1CAM	36				GO:0045787	positive regulation of cell cycle	45/890	362/18903	2.74948e-09	2.95188e-07	2.6013e-07	MEPCE/CENPV/DDX11/MTA3/NDC80/AURKA/MAP3K20/RANBP1/CDC25B/CCND1/RAD51AP1/FBXO5/NCAPH/EREG/E2F8/CCNB1/PSRC1/CDCA8/CDK4/ESPL1/CUL4A/DTL/CDCA5/CHEK1/HNRNPU/SASS6/LRP5/CDC25A/MAD2L1/TERT/RAD21/CDT1/WNT10B/CDK1/RHNO1/MTBP/HCFC1/CKS1B/UBE2C/FOSL1/AURKB/SRC/TFDP1/NUP62/PAGR1	45
GO:0060070	canonical Wnt signaling pathway	32/870	310/18903	1.77305e-05	0.0020313	0.00166513	SNAI2/CYLD/BAMBI/DKK4/TGFB1/SLC9A3R1/FOLR1/EGR1/SCYL2/PRICKLE1/WNT9A/GPC3/EDA/WNT4/DAPK3/AXIN2/FZD4/FZD8/EXT1/ATP6AP2/ZNF703/TMEM198/FZD9/WNT11/GATA3/DKK1/COL1A1/NKD1/NKD2/MLLT3/WNT7B/DACT3	32				GO:0045841	negative regulation of mitotic metaphase/anaphase transition	15/890	48/18903	2.8028e-09	2.95188e-07	2.6013e-07	TRIP13/NDC80/FBXO5/CENPF/ZWINT/CCNB1/CDCA8/CDK5RAP2/BUB1B/MAD2L1/RAD21/PLK1/CDT1/HASPIN/AURKB	15
GO:0031589	cell-substrate adhesion	36/870	369/18903	1.88083e-05	0.00210894	0.00172877	SLC9A1/MADCAM1/PPARD/BCL6/EPB41L5/CCN2/LYPD3/ITGA7/ITGAX/CCN1/RSU1/THY1/RADIL/EDA/COL26A1/WNT4/CDK5/TTYH1/DAPK3/FZD4/FMN1/COL5A3/CCDC80/SORBS1/CORO1A/SERPINE1/COL1A1/NEDD9/FN1/PREX1/THBS1/ITGA2/EFEMP2/EPHB3/COL13A1/L1CAM	36				GO:0071897	DNA biosynthetic process	31/890	198/18903	3.75402e-09	3.79232e-07	3.34192e-07	LIG3/JADE2/TP53/TK2/TREX1/POLD3/JADE1/POLE2/GINS1/CHRAC1/DNAJC2/GAR1/CENPF/ZBTB1/DKC1/RFC3/NAT10/HNRNPA1/DSCC1/HNRNPD/DTL/POLE3/CHEK1/FBXO4/HNRNPU/TERT/TYMS/AURKB/GINS3/SRC/TFDP1	31
GO:0060538	skeletal muscle organ development	22/870	176/18903	2.02343e-05	0.00222156	0.00182109	CDON/COL19A1/TLL2/TGFB1/EGR1/EGR2/NR4A1/ITGA7/HLX/NPHS1/IGSF8/ATF3/CITED2/CDK5/MYORG/FOS/SOX8/LARGE1/IGF2/DES/ZBTB18/DNER	22				GO:0016072	rRNA metabolic process	37/890	268/18903	4.25236e-09	4.12729e-07	3.63711e-07	MACROH2A2/KRR1/EXOSC8/DDX54/WDR74/WDR12/TP53/GTF3C6/DIS3L/UTP18/DDX11/MRTO4/WDR18/TCOF1/DIMT1/SUV39H1/GAR1/BRIX1/NCL/HEATR1/UTP20/EMG1/EXOSC2/PPAN/DKC1/NAT10/UTP4/NOB1/WDR43/LSM6/DDX21/TSR1/PA2G4/RRS1/GEMIN4/DDX51/MRM1	37
GO:0071526	semaphorin-plexin signaling pathway	10/870	44/18903	2.41293e-05	0.00259513	0.00212732	SEMA3F/SEMA3G/SEMA3C/SEMA6A/SEMA4F/SEMA6C/NCAM1/SEMA4D/PLXNA2/NRP2	10				GO:0042254	ribosome biogenesis	40/890	310/18903	7.2776e-09	6.43288e-07	5.66887e-07	NLE1/KRR1/EXOSC8/DDX54/MYBBP1A/WDR74/WDR12/DDX28/UTP18/MRTO4/WDR18/DIMT1/SUV39H1/GAR1/BRIX1/HEATR1/UTP20/EMG1/EXOSC2/PPAN/DKC1/RAN/NIP7/NAT10/URB2/CUL4A/UTP4/NOB1/GPATCH4/WDR43/ABCE1/LSM6/DDX21/TSR1/PA2G4/RRS1/GEMIN4/DDX51/TMA16/MRM1	40
GO:0050673	epithelial cell proliferation	43/870	481/18903	2.60446e-05	0.0027451	0.00225025	ALOX5/CDKN1C/SNAI2/TP63/TGFB1/LIPA/PPARD/STAT1/KDM5B/IRF6/NR4A3/PGF/NR4A1/ZFP36/DLL4/HLX/DUSP10/IGFBP3/GPC3/PRKCA/NKX6-1/NKX3-1/STAT3/JUN/EGR3/ZNF703/PTCH1/IRS2/EPPK1/SERPINB1/NGFR/FA2H/GATA3/HYAL1/ID2/NRP2/LOXL2/THBS1/EAF2/CDKN2B/BMP6/SGPP2/IGF2	43				GO:0051985	negative regulation of chromosome segregation	15/890	53/18903	1.28485e-08	1.09656e-06	9.66322e-07	TRIP13/NDC80/FBXO5/CENPF/ZWINT/CCNB1/CDCA8/CDK5RAP2/BUB1B/MAD2L1/RAD21/PLK1/CDT1/HASPIN/AURKB	15
GO:0060537	muscle tissue development	39/870	422/18903	2.94655e-05	0.00300792	0.0024657	CDON/SIRT2/SEMA3C/COL19A1/SLC9A1/TLL2/NDRG4/TGFB1/FOXP1/EGR1/EGR2/NR4A1/DLL4/ITGA7/HEY2/HLX/G6PD/NPHS1/IGSF8/ATF3/MSX1/CITED2/HEY1/CDK5/MYORG/FOS/AKAP13/CSRP2/FOXC2/PTCH1/SOX8/CACNA1G/DKK1/ID2/MSX2/IGF2/EFEMP2/ZBTB18/DNER	39				GO:1905819	negative regulation of chromosome separation	15/890	53/18903	1.28485e-08	1.09656e-06	9.66322e-07	TRIP13/NDC80/FBXO5/CENPF/ZWINT/CCNB1/CDCA8/CDK5RAP2/BUB1B/MAD2L1/RAD21/PLK1/CDT1/HASPIN/AURKB	15
GO:0060840	artery development	16/870	107/18903	3.01209e-05	0.00300792	0.0024657	HOXA1/FOLR1/EGR2/LRP1/DLL4/HEY2/PRICKLE1/HPGD/CITED2/HEY1/NKX3-1/FOXC2/NGFR/WNT11/EFEMP2/PDE2A	16				GO:0006310	DNA recombination	41/890	332/18903	1.69205e-08	1.39594e-06	1.23015e-06	LIG3/UNG/MCM5/UBQLN4/HMGB2/MCM7/STAT6/CLCF1/ALYREF/TREX1/BRCA1/RAD51/NUCKS1/TRIP13/MCM2/RAD54L/CDC45/RBBP8/MCM4/IL27RA/NSD2/RAD51AP1/TIMELESS/MCM3/INO80D/MND1/AUNIP/TOP2A/HSPD1/FANCD2/DCAF1/CHEK1/ANKLE1/TONSL/RAD21/RHNO1/RMI2/RAD51D/ARID2/XRCC2/PAGR1	41
GO:0021700	developmental maturation	31/870	304/18903	3.02504e-05	0.00300792	0.0024657	BAIAP3/SIRT2/PLA2G10/EPHA8/RPS6KA2/PRKACA/SYP/TFCP2L1/C3/KLF2/ROPN1L/G6PD/SPTBN4/NKX6-1/IL15/CDK5R2/NEUROD2/RND1/PHOSPHO1/TDRKH/EXT1/ATP6AP2/CEND1/SEMA4D/SOX8/GATA3/EPAS1/MSX2/C1QL1/GDF11/RET	31				GO:1901992	positive regulation of mitotic cell cycle phase transition	20/890	100/18903	3.48725e-08	2.78418e-06	2.45351e-06	MEPCE/MTA3/CDC25B/CCND1/FBXO5/CCNB1/CDK4/ESPL1/CUL4A/DTL/CDCA5/SASS6/CDC25A/TERT/CDT1/WNT10B/CDK1/MTBP/UBE2C/TFDP1	20
GO:0032526	response to retinoic acid	16/870	108/18903	3.38742e-05	0.00319224	0.00261679	LTK/ATP1A3/CDKN2D/WNT9A/SYNJ1/FZD4/PTCH1/WNT11/TESC/DKK1/COL1A1/LRAT/BMP6/AQP3/RET/WNT7B	16				GO:0016570	histone modification	50/890	474/18903	8.496e-08	6.57112e-06	5.79069e-06	JADE2/KAT2A/PHF19/MYBBP1A/TP53/TADA2A/BRCA1/RAD51/MTA3/HDAC7/JADE1/DNMT3B/BRD1/SUV39H1/NSD2/WDR77/SET/DEK/LIF/PER2/SMYD5/SETD1B/JDP2/USP3/CARM1/SMYD2/CAMK2D/SETD7/BOD1/POLE3/CHEK1/DTX3L/NSD1/DDX21/HR/UBE2E1/HCFC1/TBL1XR1/BEND3/AURKB/MTA1/USP7/TET3/MSL1/SF3B3/PHF2/MLLT6/UHRF1/PCGF2/PAGR1	50
GO:0071277	cellular response to calcium ion	14/870	87/18903	4.074e-05	0.00360221	0.00295286	MCOLN1/LGMN/RASA4/SYT11/ITPKA/ADGRV1/SMPD1/FOS/RASA4B/JUNB/NEUROD2/JUN/AKR1C3/SYT5	14				GO:0051054	positive regulation of DNA metabolic process	37/890	301/18903	9.50275e-08	7.12706e-06	6.2806e-06	PHF10/STAT6/CLCF1/BRCA1/DDX11/ARID1B/RAD51/GINS1/RBBP8/NSD2/FOXM1/RAD51AP1/TIMELESS/INO80D/ARID1A/EREG/E2F8/DKC1/RFC3/HNRNPA1/DSCC1/DNA2/PARP9/HNRNPD/ANXA3/SMARCC2/FBXO4/DTX3L/STOML2/CDT1/CDK1/SMARCC1/AURKB/GINS3/USP7/ARID2/SRC	37
GO:0009612	response to mechanical stimulus	24/870	211/18903	4.18119e-05	0.00360221	0.00295286	SLC9A1/NRXN2/STAT1/PPL/TNFRSF10B/CXCR4/KCNC1/ATP8A2/GSN/ADGRV1/CITED2/FOS/JUN/PTCH1/PDZD7/FYN/WNT11/COL1A1/SERPINE2/KIAA0319/THBS1/BMP6/ITGA2/PDE2A	24				GO:0042770	signal transduction in response to DNA damage	27/890	181/18903	1.05922e-07	7.82556e-06	6.89614e-06	BID/FBXO6/TP53/TREX1/BRCA1/CD44/RAD51/HIPK2/BCL3/GTSE1/TFAP4/MAP3K20/WDR76/E2F1/CCND1/FOXM1/RNASEH2B/CUL4A/TICRR/DTL/SMYD2/FANCD2/CHEK1/FBXO4/PLK1/CDK1/RHNO1	27
GO:0060536	cartilage morphogenesis	5/870	10/18903	4.23948e-05	0.00360221	0.00295286	SNAI2/SNAI1/STC1/MSX1/WNT7B	5				GO:0030174	regulation of DNA-templated DNA replication initiation	8/890	15/18903	1.12132e-07	8.04427e-06	7.08888e-06	MCM5/MCM7/MCIDAS/MCM2/MCM4/MCM3/TICRR/CDT1	8
GO:1905952	regulation of lipid localization	22/870	185/18903	4.39501e-05	0.00360221	0.00295286	ABCA7/PLA2G10/MAP2K6/PPARD/KDM5B/LRP1/ATP8A1/C3/ATP8A2/NKX3-1/PNPLA2/PTCH1/IRS2/CYP4F2/DISP3/PLIN5/SPP1/LRAT/THBS1/BMP6/ABCG1/ABCA3	22				GO:0042559	pteridine-containing compound biosynthetic process	8/890	15/18903	1.12132e-07	8.04427e-06	7.08888e-06	SPR/MTHFD1L/PCBD2/MTHFS/ATIC/GART/PCBD1/DHFRP1	8
GO:0050919	negative chemotaxis	10/870	47/18903	4.44296e-05	0.00360221	0.00295286	SEMA3F/SEMA3G/SEMA3C/SEMA6A/SEMA4F/SEMA6C/SLIT2/SEMA4D/NTN1/NRP2	10				GO:0044843	cell cycle G1/S phase transition	35/890	280/18903	1.39498e-07	9.40985e-06	8.29227e-06	BID/PHF10/TP53/MEPCE/RCC1/TREX1/CDK3/ARID1B/CUL1/GTSE1/JADE1/E2F1/RBBP8/CCNE1/CCND1/E2F3/ARID1A/NASP/CDK4/SMARCC2/CUL4A/CTDSP1/CTDSPL/CCNA2/CDKN2A/NACC2/SASS6/CDC25A/TERT/WEE1/MTBP/SMARCC1/ARID2/TFDP1/PAGR1	35
GO:0001666	response to hypoxia	30/870	296/18903	4.5314e-05	0.00361826	0.00296601	SIRT2/SIRT4/SLC9A1/PPARD/PGF/EGR1/CXCR4/EGLN3/ALAD/PINK1/STC1/CITED2/NKX3-1/VASN/FOS/PLK3/CHRNA7/MTHFR/ABAT/EPAS1/EPHA4/ITPR2/LOXL2/THBS1/ITPR1/ITGA2/AQP3/ANGPTL4/DIO3/CD24	30				GO:0007051	spindle organization	28/890	195/18903	1.40672e-07	9.40985e-06	8.29227e-06	LZTS2/PTPA/KIF15/RCC1/NDC80/AURKA/TPX2/STAG2/KPNB1/FBXO5/SENP6/TUBGCP3/AUNIP/KNSTRN/RAN/CCNB1/PSRC1/CDCA8/ESPL1/BORA/HAUS1/HNRNPU/SASS6/PLK1/AURKB/TUBB/PRC1/NUP62	28
GO:0032370	positive regulation of lipid transport	14/870	88/18903	4.64268e-05	0.00365178	0.00299349	ABCA7/PLA2G10/MAP2K6/LRP1/ATP8A1/ATP8A2/NKX3-1/PTCH1/CYP4F2/SPP1/LRAT/BMP6/ABCG1/ABCA3	14				GO:2001020	regulation of response to DNA damage stimulus	37/890	312/18903	2.3772e-07	1.53783e-05	1.35519e-05	BID/KAT2A/PHF10/TP53/UBQLN4/BRCA1/DDX11/CD44/ARID1B/RAD51/MAP3K20/WDR76/RBBP8/NSD2/FOXM1/RAD51AP1/TIMELESS/FBXO5/INO80D/ARID1A/DEK/AUNIP/RNASEH2B/PARP9/SMARCC2/CUL4A/SMYD2/NACC2/CHEK1/HMGA2/FBXO4/ANKLE1/DTX3L/SMARCC1/RMI2/ARID2/SF3B3	37
GO:0048483	autonomic nervous system development	10/870	48/18903	5.38297e-05	0.00413549	0.00339	SEMA3F/TP63/EGR2/HLX/SOX8/GATA3/FN1/NRP2/RET/NAV2	10				GO:0042558	pteridine-containing compound metabolic process	11/890	34/18903	2.50186e-07	1.58772e-05	1.39915e-05	SLC19A1/MTHFD2/SPR/MTHFD1L/PCBD2/MTHFS/ATIC/GART/PCBD1/TYMS/DHFRP1	11
GO:0043618	regulation of transcription from RNA polymerase II promoter in response to stress	9/870	39/18903	5.41458e-05	0.00413549	0.00339	SIRT2/EGR1/KLF2/ATF3/CITED2/JUN/CREB3L3/EPAS1/CREB3L1	9				GO:0007080	mitotic metaphase plate congression	14/890	57/18903	2.75624e-07	1.70542e-05	1.50288e-05	KIF22/NDC80/KPNB1/CCNB1/PSRC1/CDCA8/KIF2C/BOD1/CDCA5/HNRNPU/CDT1/AURKB/RRS1/NUP62	14
GO:0010506	regulation of autophagy	33/870	344/18903	5.77106e-05	0.0043215	0.00354248	ATP6V0A1/CLEC16A/LZTS1/SIRT2/PRKACA/EXOC1/ATP6V1D/HERC1/BMF/RASIP1/ATG2A/IL10RA/NPC1/SESN3/PINK1/ATP6V0D1/CDK5/TP53INP1/DEPP1/DAPK3/STAT3/ADRB2/PLK3/RNF152/MAPT/TECPR1/IRGM/LAMP3/OPTN/TRIM21/ATP6V1C2/ITPR1/SLC25A4	33				GO:0006268	DNA unwinding involved in DNA replication	9/890	22/18903	3.12044e-07	1.88368e-05	1.65996e-05	MCM5/MCM7/RAD51/MCM2/CDC45/GINS1/MCM4/MCM3/GINS3	9
GO:0046395	carboxylic acid catabolic process	26/870	243/18903	5.82213e-05	0.0043215	0.00354248	AASS/OAT/ARG2/PRODH/ABCD1/PLA2G15/GCDH/PPARD/SARDH/LPIN1/MAT1A/ALDH4A1/FTCD/SLC25A44/LDHD/DPEP2/ETFDH/GLDC/ABAT/IRS2/CYP4F2/ACADSB/PLIN5/CRYM/KYAT1/CYP4F12	26				GO:0006364	rRNA processing	30/890	229/18903	3.93711e-07	2.34803e-05	2.06917e-05	KRR1/EXOSC8/DDX54/WDR74/WDR12/UTP18/MRTO4/WDR18/DIMT1/SUV39H1/GAR1/BRIX1/HEATR1/UTP20/EMG1/EXOSC2/PPAN/DKC1/NAT10/UTP4/NOB1/WDR43/LSM6/DDX21/TSR1/PA2G4/RRS1/GEMIN4/DDX51/MRM1	30
GO:0032102	negative regulation of response to external stimulus	39/870	436/18903	6.03805e-05	0.00435897	0.0035732	ALOX5/SEMA3F/SEMA3G/NR1H4/SIRT2/PLA2G10/SEMA3C/ARG2/CYLD/SEMA6A/DHX58/PPARD/PADI2/DUSP1/ZFP36/SYT11/TRAFD1/SEMA4F/MAPKBP1/SEMA6C/DUSP10/SLIT2/WNT4/SERPINB9/RGMA/ABAT/ISG15/SEMA4D/EPPK1/FYN/SAMHD1/SERPINE1/GATA3/EPHA4/SPP1/TRIM21/SERPINE2/KIAA0319/THBS1	39				GO:0006338	chromatin remodeling	41/890	373/18903	4.22974e-07	2.49253e-05	2.1965e-05	MACROH2A2/OIP5/KAT2A/PHF10/MYBBP1A/ANP32B/HMGB2/CENPV/H4C11/TADA2A/SCMH1/ARID1B/MTA3/MCM2/RAD54L/SUV39H1/CHRAC1/BICRAL/LMNB1/INO80D/ARID1A/SET/DEK/ZBTB1/NASP/SMARCC2/ANP32E/SETD7/POLE3/CHEK1/HMGA2/MIS18A/DDX21/HCFC1/SMARCC1/LMNB2/BEND3/MTA1/ARID2/PHF2/DNAJC9	41
GO:0045444	fat cell differentiation	26/870	244/18903	6.23847e-05	0.0044428	0.00364192	ALOX5/SNAI2/SIRT2/AAMDC/TGFB1/PPARD/NR4A3/BBS9/EGR2/NR4A1/ZFP36/DUSP10/BSCL2/AXIN2/ADRB2/FABP4/INSIG1/MAFB/SOX8/MMP11/GATA3/ID2/MSX2/SORT1/ENPP1/GRK5	26				GO:0032392	DNA geometric change	18/890	99/18903	7.4609e-07	4.29435e-05	3.78433e-05	MCM5/HMGB2/MCM7/TREX1/DDX11/RAD51/MCM2/RAD54L/CDC45/GINS1/MCM4/MCM3/TOP2A/RFC3/DSCC1/DNA2/GINS3/DDX12P	18
GO:0007519	skeletal muscle tissue development	20/870	164/18903	6.75567e-05	0.00470536	0.00385714	CDON/COL19A1/TLL2/TGFB1/EGR1/EGR2/NR4A1/ITGA7/HLX/NPHS1/IGSF8/ATF3/CITED2/CDK5/MYORG/FOS/SOX8/IGF2/ZBTB18/DNER	20				GO:0051310	metaphase plate congression	15/890	71/18903	8.50417e-07	4.83858e-05	4.26392e-05	KIF22/NDC80/KPNB1/CENPF/CCNB1/PSRC1/CDCA8/KIF2C/BOD1/CDCA5/HNRNPU/CDT1/AURKB/RRS1/NUP62	15
GO:0106027	neuron projection organization	14/870	91/18903	6.78571e-05	0.00470536	0.00385714	LGMN/ABCD1/ATP1A3/ITPKA/CDK5/MAP1A/CHRNA7/BAIAP2/DNM3/FYN/NEDD9/EPHA4/EPHB3/ARC	14				GO:0000077	DNA damage checkpoint signaling	20/890	121/18903	9.0094e-07	5.06779e-05	4.4659e-05	FBXO6/TP53/TREX1/BRCA1/RAD51/GTSE1/MAP3K20/WDR76/E2F1/CCND1/RNASEH2B/CUL4A/TICRR/DTL/FANCD2/CHEK1/FBXO4/PLK1/CDK1/RHNO1	20
GO:0061448	connective tissue development	28/870	274/18903	6.95698e-05	0.00476146	0.00390313	NR1H4/SNAI2/TIMP1/TGFB1/NKX3-2/PPARD/DLX2/CCN2/EGR1/SNAI1/POR/CCN1/WNT9A/STC1/MSX1/AXIN2/FOXC2/EXT1/BMP8A/SELENOM/SOX8/WNT11/COL1A1/HYAL1/MSX2/LOXL2/BMP6/WNT7B	28				GO:0051098	regulation of binding	40/890	372/18903	1.02874e-06	5.65806e-05	4.98608e-05	NFKBIA/TRIB3/MEPCE/HMGB2/CSNK2B/HFE/DDX11/HIPK2/NUCKS1/BCL3/SRI/AURKA/TFAP4/E2F1/TLE5/CAV1/MET/BAG2/MDFI/LIF/SMO/PPARG/PER2/RAN/CAMK1/PARP9/CARM1/HMGA2/ZNF618/DTX3L/TERT/CTHRC1/NSD1/PLK1/SMAD3/CDT1/PCSK9/AURKB/STING1/SRC	40
GO:0003015	heart process	27/870	261/18903	7.56459e-05	0.00497899	0.00408145	MAP2K3/RPS6KA2/PRKACA/ATP2A3/KCNN2/SLC9A1/SNTA1/ATP1A3/MAP2K6/SLC8A2/CCN2/CXCR4/GCH1/HEY2/GSN/STC1/SPTBN4/AKAP13/EXT1/GSTM2/FXYD1/CACNA1G/FYN/HCN2/EPAS1/SCN3B/DES	27				GO:0034504	protein localization to nucleus	35/890	306/18903	1.17704e-06	6.4026e-05	5.64219e-05	NFKBIA/NXT1/TP53/HDGF/MEPCE/POLA2/BCL3/FERMT1/TNPO2/KPNB1/NUP107/E2F3/LMNB1/CSE1L/NUP85/LIF/SMO/DKC1/RAN/TOR1A/YAP1/PARP9/FBXO4/HNRNPU/DTX3L/TERT/PLK1/SMAD3/CDK1/CTDNEP1/LMNB2/RRS1/SRC/NUP62/SYK	35
GO:0003180	aortic valve morphogenesis	8/870	32/18903	7.6485e-05	0.00497899	0.00408145	SNAI2/TGFB1/SNAI1/DLL4/HEY2/SLIT2/HEY1/GATA3	8				GO:1902969	mitotic DNA replication	7/890	14/18903	1.2856e-06	6.91707e-05	6.09555e-05	RAD51/MCM2/CDC45/GINS1/MCM4/MCM3/GINS3	7
GO:0060562	epithelial tube morphogenesis	32/870	335/18903	8.05863e-05	0.00517914	0.00424552	PRKACA/NDRG4/TGFB1/RASIP1/FOLR1/FOXP1/KDM5B/CXCR4/DLL4/PRICKLE1/ITGAX/RHOB/SLIT2/GPC3/GRHL3/WNT4/CITED2/NKX3-1/FOXC2/MTHFR/RGMA/EXT1/PTCH1/FMN1/SOX8/NTN1/WNT11/TMEM59L/GATA3/EPHA4/MSX2/RET	32				GO:2000779	regulation of double-strand break repair	21/890	135/18903	1.35278e-06	7.12369e-05	6.27763e-05	PHF10/UBQLN4/DDX11/ARID1B/RAD51/RBBP8/NSD2/FOXM1/RAD51AP1/TIMELESS/ARID1A/DEK/AUNIP/PARP9/SMARCC2/CHEK1/HMGA2/DTX3L/SMARCC1/RMI2/ARID2	21
GO:0048863	stem cell differentiation	26/870	248/18903	8.18434e-05	0.00519656	0.0042598	SEMA3F/SEMA3G/SNAI2/TP63/SEMA3C/SLC9A1/SEMA6A/FOLR1/ESRRB/ZFP36/SEMA4F/PRICKLE1/SEMA6C/RADIL/MSX1/CITED2/STAT3/FOXC2/EXT1/SEMA4D/SOX8/FN1/NRP2/MSX2/RET/MLLT3	26				GO:0006913	nucleocytoplasmic transport	36/890	329/18903	2.36453e-06	0.000119433	0.000105248	NFKBIA/LZTS2/NXT1/ANP32B/TP53/THOC7/ALYREF/XPOT/POLA2/NDC1/BCL3/RANBP1/FERMT1/TNPO2/KPNB1/MAGOHB/NUP107/E2F3/HSPA9/CSE1L/NUP85/SMO/NUP210/RAN/XPO4/CAMK1/HNRNPA1/ANP32A/NUP205/ANKLE1/ABCE1/SMAD3/CDK1/RRS1/NUP62/SYK	36
GO:0031667	response to nutrient levels	41/870	474/18903	8.3427e-05	0.00523405	0.00429053	NR1H4/SNAI2/CLEC16A/SIRT2/PAGE4/FOLR1/PPARD/CPEB4/STAT1/CDKN1A/POR/ZFP36/CDKN2D/TPH2/MAP1LC3B/ALAD/SESN3/STC1/G6PD/WNT4/ATF3/IL15/BMT2/ZFYVE1/ADRB2/FOS/RNF152/MTHFR/BMP8A/GAST/AKR1C3/MAP1LC3B2/WNT11/COL1A1/SPP1/LRAT/PRKCG/VGF/CDKN2B/ITGA2/AQP3	41				GO:0051169	nuclear transport	36/890	329/18903	2.36453e-06	0.000119433	0.000105248	NFKBIA/LZTS2/NXT1/ANP32B/TP53/THOC7/ALYREF/XPOT/POLA2/NDC1/BCL3/RANBP1/FERMT1/TNPO2/KPNB1/MAGOHB/NUP107/E2F3/HSPA9/CSE1L/NUP85/SMO/NUP210/RAN/XPO4/CAMK1/HNRNPA1/ANP32A/NUP205/ANKLE1/ABCE1/SMAD3/CDK1/RRS1/NUP62/SYK	36
GO:0006575	cellular modified amino acid metabolic process	21/870	180/18903	8.58916e-05	0.00532528	0.00436531	PLA2G10/PRODH/PLA2G15/SLC5A5/FOLR1/TPO/SARDH/POR/GCH1/ALDH4A1/G6PD/FTCD/CTSB/CKB/MTHFR/GSTM2/GSTT2/CRYM/GATA3/KYAT1/DIO3	21				GO:1902850	microtubule cytoskeleton organization involved in mitosis	23/890	163/18903	2.45379e-06	0.000122689	0.000108118	PTPA/KIF15/RCC1/NDC80/AURKA/TPX2/STAG2/KPNB1/RAN/CCNB1/PSRC1/CDCA8/ESPL1/BORA/CDK5RAP2/MCPH1/HNRNPU/SASS6/MAD2L1/PLK1/AURKB/PRC1/NUP62	23
GO:0050678	regulation of epithelial cell proliferation	37/870	414/18903	9.42241e-05	0.00577396	0.00473312	ALOX5/CDKN1C/SNAI2/TP63/TGFB1/PPARD/STAT1/KDM5B/IRF6/NR4A3/PGF/NR4A1/ZFP36/DLL4/HLX/DUSP10/GPC3/PRKCA/NKX3-1/STAT3/JUN/EGR3/ZNF703/PTCH1/IRS2/EPPK1/NGFR/FA2H/GATA3/HYAL1/NRP2/THBS1/EAF2/CDKN2B/BMP6/SGPP2/IGF2	37				GO:0045931	positive regulation of mitotic cell cycle	20/890	129/18903	2.53225e-06	0.000125346	0.00011046	MEPCE/MTA3/CDC25B/CCND1/FBXO5/CCNB1/CDK4/ESPL1/CUL4A/DTL/CDCA5/SASS6/CDC25A/TERT/CDT1/WNT10B/CDK1/MTBP/UBE2C/TFDP1	20
GO:0034764	positive regulation of transmembrane transport	25/870	237/18903	0.000100907	0.00604297	0.00495363	SLC9A1/SLC9A3R1/NR4A3/C3/KCNC1/AZIN2/GPC3/THY1/PINK1/G6PD/CDK5/ADRB2/PTAFR/GLRX/HAP1/IRS2/GSTM2/FXYD1/ABCB1/TESC/SORBS1/HSPA2/P2RY6/ARC/GJC2	25				GO:0009124	nucleoside monophosphate biosynthetic process	11/890	43/18903	3.40849e-06	0.000165412	0.000145766	TK2/PFAS/PAICS/DUT/DCTD/AMPD3/ATIC/UCK2/GART/CMPK1/TYMS	11
GO:0034728	nucleosome organization	19/870	156/18903	0.00010359	0.00613394	0.0050282	H3C14/H3C10/H2BC11/H2BC5/H4C8/NAP1L5/H2BC4/H2BC21/H1-10/SMYD3/H1-2/H1-0/H2BC12/DAXX/H2BC19P/H4C15/H4C12/H2BC6/H4C9	19				GO:0070934	CRD-mediated mRNA stabilization	6/890	11/18903	4.03734e-06	0.000194027	0.000170983	CSDE1/IGF2BP2/SYNCRIP/IGF2BP3/HNRNPD/HNRNPU	6
GO:0050808	synapse organization	38/870	432/18903	0.000106166	0.00621663	0.00509599	SEMA3F/ACHE/LGMN/SNTA1/NRXN2/IL10RA/SLC8A2/CRIPT/C3/ABHD17A/ITPKA/IGFN1/CDK5/NEUROD2/CHRNA7/BAIAP2/AMIGO3/PCLO/MAPT/SEMA4D/FZD9/IL1RAP/DNM3/SYN1/FYN/NTN1/DKK1/NEDD9/EPHA4/NRP2/C1QL1/PPFIBP2/TUBA1A/EPHB3/DNER/WNT7B/ARC/L1CAM	38				GO:0140013	meiotic nuclear division	25/890	194/18903	4.84823e-06	0.000230757	0.000203351	M1AP/RAD51/NDC1/TRIP13/NDC80/RAD54L/AURKA/CDC25B/STAG2/CCNE1/RAD51AP1/FBXO5/NCAPH/MND1/EREG/LIF/TOP2A/ESPL1/FANCD2/BUB1B/ANKLE1/RAD21/PLK1/RAD51D/FANCA	25
GO:0035725	sodium ion transmembrane transport	21/870	184/18903	0.000117792	0.00674743	0.0055311	TRPM5/ASIC4/SLC9A1/SNTA1/SLC17A7/ATP1A3/SLC5A5/SLC9A3R1/SLC8A2/SCN7A/SCNN1D/GLRX/SLC34A3/FXYD7/FXYD1/CACNA1G/SCN4A/SLC4A8/TESC/HCN2/SCN3B	21				GO:0051321	meiotic cell cycle	32/890	285/18903	4.96112e-06	0.000233881	0.000206104	M1AP/RAD51/NDC1/TRIP13/NDC80/RAD54L/AURKA/CDC25B/RBBP8/STAG2/CCNE1/RAD51AP1/FBXO5/NCAPH/MND1/EREG/TUBGCP3/PKMYT1/LIF/TOP2A/ESPL1/FANCD2/BUB1B/NPR2/ANKLE1/CDC25A/RAD21/PLK1/PLD6/RAD51D/FANCA/XRCC2	32
GO:0071774	response to fibroblast growth factor	16/870	120/18903	0.000123539	0.00692607	0.00567754	KDM5B/CCN2/NR4A1/ZFP36/DLL4/KCNC1/IER2/WNT4/EGR3/EXT1/NGFR/GATA3/COL1A1/HYAL1/THBS1/CREB3L1	16				GO:0051303	establishment of chromosome localization	15/890	82/18903	5.71341e-06	0.000266805	0.000235118	KIF22/NDC80/KPNB1/CENPF/CCNB1/PSRC1/CDCA8/KIF2C/BOD1/CDCA5/HNRNPU/CDT1/AURKB/RRS1/NUP62	15
GO:0010876	lipid localization	41/870	483/18903	0.000125675	0.00697163	0.00571488	ABCA7/STOML1/PLA2G10/ABCD1/MAP2K6/ATG2A/PPARD/KDM5B/STX12/CLU/LRP1/ATP8A1/C3/ATP8A2/PNPLA8/NPC1/ZFYVE1/NKX3-1/BSCL2/FABP4/STARD5/FZD4/PNPLA2/SPNS2/PTCH1/IRS2/CYP4F2/SERPINA5/GM2A/SELENOM/DISP3/PLIN5/ABCB1/SPP1/LRAT/THBS1/ATP10D/BMP6/ABCG1/ABCA3/ENPP1	41				GO:0006997	nucleus organization	20/890	139/18903	8.12944e-06	0.000356113	0.000313818	HMGB2/RCC1/DDX11/NDC1/HIPK2/VRK1/SUV39H1/NUP107/LMNB1/EMG1/TOR1A/CHEK1/NUP205/REEP3/PLK1/CDK1/CTDNEP1/LMNB2/BEND3/PHF2	20
GO:0006814	sodium ion transport	26/870	255/18903	0.000129296	0.00707114	0.00579646	TRPM5/ASIC4/SLC9A1/SNTA1/SLC17A7/ATP1A3/SLC5A5/SLC9A3R1/SLC8A2/SCN7A/SPTBN4/SCNN1D/ADRB2/GLRX/SLC34A3/FXYD7/FXYD1/CACNA1G/SCN4A/CNTN1/SLC4A8/TESC/HCN2/SGK1/SERPINE2/SCN3B	26				GO:0051225	spindle assembly	19/890	128/18903	8.60244e-06	0.000371665	0.000327524	LZTS2/KIF15/RCC1/NDC80/AURKA/TPX2/STAG2/KPNB1/FBXO5/SENP6/TUBGCP3/CDCA8/HAUS1/HNRNPU/SASS6/PLK1/AURKB/TUBB/PRC1	19
GO:0006929	substrate-dependent cell migration	7/870	26/18903	0.000130152	0.00707114	0.00579646	SNAI2/EPHA8/EPB41L5/SLIT2/NTN1/FN1/ITGA2	7				GO:0009123	nucleoside monophosphate metabolic process	14/890	77/18903	1.25266e-05	0.000525482	0.000463072	NT5C/TK2/PFAS/PAICS/DUT/DCTD/AMPD3/ATIC/UCK2/GART/CMPK1/AK4/DTYMK/TYMS	14
GO:0023061	signal release	40/870	470/18903	0.000143286	0.00758233	0.0062155	ALOX5/BAIAP3/NR1H4/PLA2G10/SIRT4/SYP/STX1A/GCK/MAP2K6/NRXN2/PPARD/KDM5B/NR4A1/SYT11/PINK1/SYNJ1/NKX6-1/CDK5/CCDC186/NKX3-1/MIDN/FZD4/MAFA/ABAT/BMP8A/IRS2/PCLO/SELENOM/SYN1/SLC4A8/SNPH/GATA3/SPP1/PRKCG/VGF/SYT5/STX11/BMP6/TRPV6/ADCY5	40				GO:2000278	regulation of DNA biosynthetic process	18/890	121/18903	1.42999e-05	0.000594826	0.000524181	JADE2/TP53/JADE1/GINS1/DNAJC2/DKC1/RFC3/NAT10/HNRNPA1/DSCC1/HNRNPD/CHEK1/FBXO4/HNRNPU/AURKB/GINS3/SRC/TFDP1	18
GO:0051592	response to calcium ion	18/870	147/18903	0.000145761	0.00758233	0.0062155	MCOLN1/LGMN/RASA4/SYT11/ITPKA/TPH2/ADGRV1/SMPD1/FOS/RASA4B/JUNB/NEUROD2/JUN/AKR1C3/SYT5/THBS1/TRPV6/AQP3	18				GO:0140694	non-membrane-bounded organelle assembly	38/890	386/18903	1.50476e-05	0.000604887	0.000533046	NLE1/LZTS2/KAT2A/KIF15/RCC1/DDX28/MCIDAS/CSDE1/BRCA1/MRTO4/NDC80/AURKA/TPX2/STAG2/KPNB1/DDX6/FBXO5/SENP6/BRIX1/CENPF/CENPK/TUBGCP3/PPAN/NIP7/CDCA8/CDK5RAP2/UBAP2L/LIMD1/HAUS1/HNRNPU/SASS6/PLK1/AURKB/RRS1/TUBB/SRC/PRC1/NUP62	38
GO:0010959	regulation of metal ion transport	37/870	423/18903	0.000145874	0.00758233	0.0062155	IL16/PRKACA/KCNN2/SLC9A1/SNTA1/GCK/SLC9A3R1/WFS1/CXCR4/KCNC1/INPP5K/SLC31A2/THY1/STC1/G6PD/SPTBN4/CDK5/GEM/RRAD/ADRB2/GLRX/HAP1/GPR35/GSTM2/FXYD7/FXYD1/FYN/CNTN1/TESC/CORO1A/TSPAN13/HSPA2/SERPINE2/CABP1/SCN3B/P2RY6/GJC2	37				GO:0007143	female meiotic nuclear division	9/890	33/18903	1.51527e-05	0.000604887	0.000533046	TRIP13/NDC80/AURKA/CDC25B/FBXO5/NCAPH/EREG/TOP2A/PLK1	9
GO:0033273	response to vitamin	13/870	86/18903	0.000146941	0.00758233	0.0062155	SNAI2/FOLR1/PPARD/CDKN2D/ALAD/STC1/IL15/MTHFR/COL1A1/SPP1/LRAT/ITGA2/AQP3	13				GO:0045943	positive regulation of transcription by RNA polymerase I	9/890	33/18903	1.51527e-05	0.000604887	0.000533046	UBTF/MYBBP1A/DDX11/NCL/HEATR1/DEK/ERBB2/WDR43/DDX21	9
GO:0048469	cell maturation	21/870	187/18903	0.000148194	0.00758233	0.0062155	SIRT2/PLA2G10/EPHA8/RPS6KA2/PRKACA/TFCP2L1/C3/KLF2/ROPN1L/G6PD/SPTBN4/NKX6-1/IL15/RND1/TDRKH/SOX8/GATA3/EPAS1/C1QL1/GDF11/RET	21				GO:0050000	chromosome localization	15/890	89/18903	1.60901e-05	0.000637167	0.000561493	KIF22/NDC80/KPNB1/CENPF/CCNB1/PSRC1/CDCA8/KIF2C/BOD1/CDCA5/HNRNPU/CDT1/AURKB/RRS1/NUP62	15
GO:0051216	cartilage development	22/870	201/18903	0.00015163	0.00758368	0.0062166	SNAI2/TIMP1/TGFB1/NKX3-2/DLX2/CCN2/SNAI1/POR/CCN1/WNT9A/STC1/MSX1/AXIN2/EXT1/BMP8A/WNT11/COL1A1/HYAL1/MSX2/LOXL2/BMP6/WNT7B	22				GO:0006360	transcription by RNA polymerase I	12/890	62/18903	2.70156e-05	0.00103665	0.000913527	MACROH2A2/UBTF/MYBBP1A/DDX11/TCOF1/NCL/HEATR1/DEK/ERBB2/TAF1A/WDR43/DDX21	12
GO:0031214	biomineral tissue development	20/870	174/18903	0.000153976	0.00758368	0.0062166	ALOX5/TGFB1/HEY2/CCN1/TUFT1/GPC3/WNT4/ADGRV1/HEY1/AXIN2/ADRB2/PHOSPHO1/ISG15/FZD9/WNT11/COL1A1/SPP1/MSX2/BMP6/ENPP1	20				GO:0072528	pyrimidine-containing compound biosynthetic process	9/890	37/18903	4.12545e-05	0.00152395	0.00134296	TK2/CTPS2/DUT/DCTD/UCK2/CMPK1/DTYMK/CTPS1/TYMS	9
GO:0010721	negative regulation of cell development	21/870	188/18903	0.000159766	0.00772445	0.006332	SEMA3F/SEMA3G/FSTL4/SIRT2/SEMA3C/KIFAP3/SEMA6A/PITX3/DLX2/SEMA4F/SEMA6C/DUSP10/THY1/NKX6-1/CDK5/SEMA4D/NTN1/MAP2/SPP1/KIAA0319/CDKN2B	21				GO:0018205	peptidyl-lysine modification	38/890	414/18903	6.9655e-05	0.0024628	0.0021703	JADE2/KAT2A/PHF19/MYBBP1A/TRIM27/TADA2A/BRCA1/HDAC7/JADE1/DNMT3B/BRD1/SUV39H1/NSD2/P3H3/SENP6/SET/DEK/LIF/SMYD5/SETD1B/FKBP10/SMYD2/SETD7/BOD1/POLE3/CHEK1/NSD1/DDX21/HCFC1/NFATC2IP/BEND3/TET3/MSL1/SF3B3/ZBED1/MLLT6/PCGF2/PAGR1	38
GO:0099175	regulation of postsynapse organization	13/870	87/18903	0.000165598	0.0078114	0.00640328	SEMA3F/CRIPT/ABHD17A/ITPKA/CDK5/BAIAP2/IL1RAP/DNM3/FYN/NEDD9/EPHA4/NRP2/ARC	13				GO:0006188	IMP biosynthetic process	5/890	11/18903	8.33394e-05	0.00292574	0.00257826	PFAS/PAICS/AMPD3/ATIC/GART	5
GO:0198738	cell-cell signaling by wnt	39/870	458/18903	0.000170836	0.00782876	0.0064175	CALCOCO1/SNAI2/CYLD/BAMBI/DAAM1/DKK4/TGFB1/SLC9A3R1/FOLR1/EGR1/LRP1/SCYL2/PRICKLE1/WNT9A/GPC3/GRHL3/EDA/WNT4/DAPK3/AXIN2/FZD4/FZD8/EXT1/ATP6AP2/ZNF703/TMEM198/FZD9/WNT11/GATA3/DKK1/COL1A1/NKD1/ATP6V1C2/NKD2/MLLT3/WNT7B/DACT3/GRK5/CD24	39				GO:0006221	pyrimidine nucleotide biosynthetic process	8/890	32/18903	8.96949e-05	0.00310482	0.00273607	CTPS2/DUT/DCTD/UCK2/CMPK1/DTYMK/CTPS1/TYMS	8
GO:0043270	positive regulation of ion transport	28/870	289/18903	0.000173567	0.00783341	0.00642131	PLA2G10/SLC9A1/STX1A/MAP2K6/SLC9A3R1/WFS1/KCNC1/THY1/PINK1/STC1/G6PD/CDK5/ADRB2/PTAFR/GLRX/HAP1/ABAT/CYP4F2/GSTM2/FXYD1/CNTN1/ABCB1/TESC/HSPA2/SCN3B/P2RY6/ARC/GJC2	28				GO:0048144	fibroblast proliferation	15/890	103/18903	9.32586e-05	0.00319245	0.00281329	KAT2A/TP53/DAZAP1/E2F1/CAV1/EREG/LIF/E2F8/CCNB1/CDK4/RNASEH2B/CCNA2/FBXO4/CDK1/CKS1B	15
GO:0030501	positive regulation of bone mineralization	9/870	45/18903	0.00017675	0.00783341	0.00642131	ALOX5/TGFB1/CCN1/WNT4/ADGRV1/ADRB2/ISG15/FZD9/BMP6	9				GO:0034502	protein localization to chromosome	16/890	115/18903	9.63037e-05	0.00324288	0.00285773	MACROH2A2/H4C11/NDC80/VRK1/DKC1/BOD1/CDCA5/BUB1B/TERT/RAD21/PLK1/CDT1/CDK1/MTBP/HASPIN/AURKB	16
GO:0060828	regulation of canonical Wnt signaling pathway	26/870	260/18903	0.000176883	0.00783341	0.00642131	SNAI2/CYLD/BAMBI/DKK4/TGFB1/SLC9A3R1/FOLR1/EGR1/SCYL2/PRICKLE1/GPC3/EDA/DAPK3/AXIN2/FZD4/ATP6AP2/ZNF703/TMEM198/FZD9/WNT11/DKK1/COL1A1/NKD1/NKD2/MLLT3/DACT3	26				GO:0045023	G0 to G1 transition	9/890	41/18903	9.80944e-05	0.00327261	0.00288393	PHF10/CDK3/ARID1B/ARID1A/SMARCC2/CHEK1/RHNO1/SMARCC1/ARID2	9
GO:0048488	synaptic vesicle endocytosis	11/870	66/18903	0.00019446	0.00840004	0.0068858	SYP/AP3B2/SLC17A7/STX1A/DNM1/STON2/DGKQ/SYNJ1/CDK5/DNM3/SYT5	11				GO:0048511	rhythmic process	30/890	302/18903	9.85087e-05	0.00327261	0.00288393	MYBBP1A/TP53/AXL/ATF5/TYRO3/SUV39H1/DBP/RAI1/TIMELESS/EREG/TOP2A/PPARG/PER2/HNRNPD/CUL4A/TRPM2/DTL/HTR7/HNRNPU/TEF/CDK1/CAVIN3/NR1D2/TYMS/NRIP1/MTA1/USP7/SRC/NR1D1/BHLHE40	30
GO:0140238	presynaptic endocytosis	11/870	66/18903	0.00019446	0.00840004	0.0068858	SYP/AP3B2/SLC17A7/STX1A/DNM1/STON2/DGKQ/SYNJ1/CDK5/DNM3/SYT5	11				GO:0046700	heterocycle catabolic process	41/890	468/18903	0.000103315	0.00340941	0.00300448	UNG/EXOSC8/NT5C/DIS3L/ANGEL2/PLEKHN1/TREX1/CSDE1/DERA/ABCC2/MRTO4/YBX3/IGF2BP2/E2F1/ABCC1/SMG9/MAGOHB/NFE2L2/AGO2/DUT/EXOSC2/DKC1/AMPD3/SYNCRIP/RNASEH2B/IGF2BP3/MTHFS/DNA2/HNRNPD/HNRNPU/MOV10/LARP1/PDE9A/LSM6/PYM1/PKP3/PDE4B/TET3/APOBEC3C/TAF15/NUDT3	41
GO:0010714	positive regulation of collagen metabolic process	7/870	28/18903	0.000216155	0.00925189	0.00758409	VIM/TGFB1/VSIR/CCN2/WNT4/CREB3L1/ITGA2	7				GO:0072527	pyrimidine-containing compound metabolic process	13/890	82/18903	0.000112051	0.00364902	0.00321564	UNG/NT5C/TK2/CTPS2/DUT/DCTD/UCK2/CMPK1/DTYMK/CTPS1/TYMS/TET3/APOBEC3C	13
GO:0072593	reactive oxygen species metabolic process	24/870	235/18903	0.000225659	0.0094992	0.00778682	ALOX5/SIRT2/ARG2/PAGE4/ABCD1/TGFB1/TPO/CCN2/CDKN1A/GCH1/CCN1/PINK1/G6PD/STK17A/CCS/MAPT/HBA2/AKR1C3/HBA1/PLIN5/FYN/PREX1/IFI6/THBS1	24				GO:0046040	IMP metabolic process	6/890	18/18903	0.000122062	0.00392341	0.00345744	NT5C/PFAS/PAICS/AMPD3/ATIC/GART	6
GO:0008207	C21-steroid hormone metabolic process	8/870	37/18903	0.000228918	0.0094992	0.00778682	CYP46A1/LHB/EGR1/DGKQ/WNT4/AKR1C3/DHRS2/BMP6	8				GO:1903312	negative regulation of mRNA metabolic process	14/890	94/18903	0.000123809	0.00395389	0.0034843	U2AF2/ANGEL2/CSDE1/YBX3/IGF2BP2/E2F1/SYNCRIP/IGF2BP3/HNRNPD/RBMX/HNRNPU/LARP1/PKP3/TAF15	14
GO:0060047	heart contraction	25/870	250/18903	0.00023377	0.00962473	0.00788972	MAP2K3/RPS6KA2/PRKACA/ATP2A3/KCNN2/SLC9A1/SNTA1/ATP1A3/MAP2K6/SLC8A2/CCN2/CXCR4/GCH1/HEY2/GSN/STC1/SPTBN4/EXT1/GSTM2/FXYD1/CACNA1G/HCN2/EPAS1/SCN3B/DES	25				GO:0006220	pyrimidine nucleotide metabolic process	10/890	52/18903	0.000132877	0.00421629	0.00371554	UNG/NT5C/CTPS2/DUT/DCTD/UCK2/CMPK1/DTYMK/CTPS1/TYMS	10
GO:0001823	mesonephros development	14/870	102/18903	0.000236643	0.00966749	0.00792477	CRLF1/ARG2/SLIT2/GPC3/WNT4/FOXC2/PTCH1/FMN1/SOX8/WNT11/TMEM59L/GATA3/GDF11/RET	14				GO:0006399	tRNA metabolic process	22/890	195/18903	0.000134652	0.0042454	0.00374119	TRMT1/HARS2/EXOSC8/YARS1/DUS3L/GTF3C6/URM1/METTL1/TRMT11/PUS7/DARS2/METTL8/EXOSC2/NAT10/TSEN2/TYW3/LSM6/PUS1/ADAT2/IARS1/QTRT1/RPP21	22
GO:0022411	cellular component disassembly	40/870	483/18903	0.000252773	0.0102217	0.00837909	SNAI2/CLEC16A/MCOLN1/STMN2/TGFB1/ATG2A/LRP1/C3/LPIN1/MAP1LC3B/GSN/PRKCA/PINK1/SYNJ1/SPTBN4/CDK5/ADAMTS15/MMP10/MAP1A/NCKAP5L/ADRB2/PLK3/PNPLA2/KIF19/TECPR1/IRGM/MAP1LC3B2/SPTB/MMP11/DKK1/NEDD9/EPHA4/OPTN/HSPA2/TMOD2/MICAL1/CTSV/DYRK3/SLC25A4/MAPRE2	40				GO:2000001	regulation of DNA damage checkpoint	7/890	26/18903	0.000149941	0.00463881	0.00408788	BRCA1/RAD51/MAP3K20/WDR76/RNASEH2B/CUL4A/FBXO4	7
GO:0030522	intracellular receptor signaling pathway	26/870	266/18903	0.000254088	0.0102217	0.00837909	NR1H4/CALCOCO1/SNAI2/TP63/CYLD/DHX58/MAP2K6/PPARD/FOXP1/PADI2/NR4A3/ESRRB/NR4A1/PMEPA1/KLF2/NR3C2/CITED2/NKX3-1/STAT3/IRF7/AKR1C3/DAXX/PLIN5/IRGM/OASL/SLC15A2	26				GO:0072331	signal transduction by p53 class mediator	20/890	173/18903	0.000192315	0.00580462	0.00511522	MYBBP1A/TP53/PHLDA3/CD44/HIPK2/BCL3/GTSE1/TP73/AURKA/TFAP4/E2F1/TMEM109/FOXM1/URB2/SMYD2/CHEK1/BOK/AURKB/RRS1/USP7	20
GO:0110148	biomineralization	20/870	181/18903	0.000262204	0.0103051	0.00844741	ALOX5/TGFB1/HEY2/CCN1/TUFT1/GPC3/WNT4/ADGRV1/HEY1/AXIN2/ADRB2/PHOSPHO1/ISG15/FZD9/WNT11/COL1A1/SPP1/MSX2/BMP6/ENPP1	20				GO:1900182	positive regulation of protein localization to nucleus	13/890	87/18903	0.000206965	0.00620894	0.00547153	MEPCE/LIF/SMO/DKC1/RAN/YAP1/PARP9/DTX3L/TERT/PLK1/SMAD3/CDK1/SRC	13
GO:0045785	positive regulation of cell adhesion	40/870	484/18903	0.000263707	0.0103051	0.00844741	ALOX5/HLA-DMB/KIFAP3/SMARCA2/VSIR/BCL6/EPB41L5/NR4A3/TNFSF9/HLX/CCN1/DUSP10/RSU1/THY1/PRKCA/COL26A1/WNT4/IL15/CITED2/PTAFR/CHST2/FOXC2/EGR3/FMN1/FYN/CCDC80/LGALS1/CORO1A/GATA3/NEDD9/HYAL1/FN1/EPHA4/PREX1/ITGA2/RET/IGF2/EFEMP2/TGM2/CD24	40				GO:0062197	cellular response to chemical stress	32/890	345/18903	0.000210071	0.00626417	0.0055202	ALDH3B1/KEAP1/NOL3/TP53/SLC7A11/STAT6/AXL/TREX1/MGST1/FAS/VRK2/AIFM2/YBX3/ABCC1/CAV1/MET/NFE2L2/ERRFI1/SERPINB6/TRPM2/FANCD2/MAPK13/GPX8/MELK/CDK1/NQO1/PYCR1/DHFRP1/SRC/SIRPA/STK39/PCGF2	32
GO:0051346	negative regulation of hydrolase activity	33/870	373/18903	0.000265937	0.0103051	0.00844741	GCHFR/ITIH4/APLP2/TIMP3/TIMP1/RASA4/PPP4R4/NR4A1/LRP1/C3/POR/CDKN2D/LPIN1/GPC3/MGAT5/SERPINI1/CTSB/SERPINB9/SEMA4D/SERPINA5/FICD/PLIN5/SERPINB1/TIMP2/LAMP3/SERPINE1/AMOT/IFI6/SORT1/MICAL1/SERPINE2/THBS1/ANGPTL4	33				GO:0006855	xenobiotic transmembrane transport	5/890	13/18903	0.000214522	0.00632075	0.00557006	SLC19A1/ABCC2/ABCC3/SLC29A1/SLC29A2	5
GO:1901653	cellular response to peptide	33/870	373/18903	0.000265937	0.0103051	0.00844741	NR1H4/VIM/SLC9A1/LGMN/ATP1A3/GCK/CCND3/STAT1/NR4A3/DNAI1/NR4A1/LRP1/KLF2/POR/INPP5K/LPIN1/SESN3/SCNN1D/NKX6-1/CDK5/STAT3/ADRB2/FOS/BAIAP2/FOXC2/IRS2/INSIG1/FYN/NGFR/SORBS1/EPHA4/IGF2/ENPP1	33				GO:0009451	RNA modification	20/890	176/18903	0.00024242	0.00705871	0.00622037	TRMT1/DUS3L/MEPCE/URM1/METTL1/TRMT11/DIMT1/PUS7/GAR1/METTL8/EMG1/DKC1/NAT10/TYW3/SNRPD1/PUS1/ADAT2/QTRT1/APOBEC3C/MRM1	20
GO:0032885	regulation of polysaccharide biosynthetic process	8/870	38/18903	0.000278387	0.0107088	0.00877835	TGFB1/GCK/INPP5K/IRS2/SORBS1/IGF2/PPP1R3B/ENPP1	8				GO:0040029	epigenetic regulation of gene expression	19/890	163/18903	0.000247549	0.00714714	0.0062983	MACROH2A2/CENPV/TRIM27/SCMH1/BRCA1/ARID1B/SUV39H1/LMNB1/ARID1A/SMYD5/POLE3/CHEK1/HMGA2/HNRNPU/LMNB2/BEND3/MTA1/MSL1/PHF2	19
GO:0050922	negative regulation of chemotaxis	11/870	69/18903	0.000291268	0.0109322	0.00896151	SEMA3F/SEMA3G/SEMA3C/SEMA6A/PADI2/DUSP1/SEMA4F/SEMA6C/SLIT2/SEMA4D/THBS1	11				GO:0042398	cellular modified amino acid biosynthetic process	9/890	46/18903	0.000249789	0.00714714	0.0062983	SLC7A11/CHDH/MGST2/NFE2L2/MTHFD1L/MTHFS/ATIC/GART/DHFRP1	9
GO:0061180	mammary gland epithelium development	11/870	69/18903	0.000291268	0.0109322	0.00896151	KDM5B/IRF6/WNT4/MSX1/ZNF703/PTCH1/NTN1/GATA3/ID2/MSX2/WNT7B	11				GO:0019439	aromatic compound catabolic process	41/890	489/18903	0.000263005	0.00748203	0.00659341	UNG/EXOSC8/NT5C/DIS3L/ANGEL2/PLEKHN1/TREX1/CSDE1/DERA/ABCC2/MRTO4/YBX3/IGF2BP2/E2F1/ABCC1/SMG9/PON2/MAGOHB/AGO2/DUT/EXOSC2/DKC1/AMPD3/SYNCRIP/RNASEH2B/IGF2BP3/MTHFS/DNA2/HNRNPD/HNRNPU/MOV10/LARP1/PDE9A/LSM6/PYM1/PKP3/PDE4B/TET3/APOBEC3C/TAF15/NUDT3	41
GO:1903432	regulation of TORC1 signaling	9/870	48/18903	0.000295631	0.0109717	0.00899386	CLEC16A/DGKQ/SESN3/DEPTOR/BMT2/RNF152/CASTOR1/CASTOR2/DYRK3	9				GO:0044270	cellular nitrogen compound catabolic process	40/890	474/18903	0.000272764	0.00767149	0.00676037	UNG/EXOSC8/NT5C/DIS3L/ANGEL2/PLEKHN1/TREX1/CSDE1/DERA/ABCC2/MRTO4/YBX3/IGF2BP2/E2F1/ABCC1/SMG9/MAGOHB/AGO2/DUT/EXOSC2/DKC1/AMPD3/SYNCRIP/RNASEH2B/IGF2BP3/MTHFS/DNA2/HNRNPD/HNRNPU/MOV10/LARP1/PDE9A/LSM6/PYM1/PKP3/PDE4B/TET3/APOBEC3C/TAF15/NUDT3	40
GO:0019216	regulation of lipid metabolic process	31/870	347/18903	0.000340962	0.0122117	0.0100104	NR1H4/SNAI2/ABCA7/EPHA8/SIRT4/ABCD1/LACTB/TGFB1/PPARD/NR4A3/EGR1/SNAI1/C3/POR/LPIN1/CCN1/DGKQ/WNT4/HPGD/BSCL2/PNPLA2/IRS2/INSIG1/AKR1C3/DISP3/PLIN5/SORBS1/ID2/BMP6/ABCG1/ABCA3	31				GO:0071824	protein-DNA complex subunit organization	27/890	277/18903	0.000292503	0.00813421	0.00716814	MACROH2A2/OIP5/UBTF/ANP32B/TP53/HMGB2/CENPV/H4C11/RAD51/MCM2/CDC45/CHRAC1/SENP6/ARID1A/CENPF/SET/CENPK/NASP/SMARCC2/ANP32E/POLE3/MIS18A/CDT1/WNT10B/SMARCC1/ARID2/DNAJC9	27
GO:0005979	regulation of glycogen biosynthetic process	7/870	30/18903	0.000342948	0.0122117	0.0100104	GCK/INPP5K/IRS2/SORBS1/IGF2/PPP1R3B/ENPP1	7				GO:0090224	regulation of spindle organization	9/890	47/18903	0.000296202	0.00819105	0.00721823	KIF15/TPX2/SENP6/PSRC1/BORA/HNRNPU/SASS6/PLK1/NUP62	9
GO:0010962	regulation of glucan biosynthetic process	7/870	30/18903	0.000342948	0.0122117	0.0100104	GCK/INPP5K/IRS2/SORBS1/IGF2/PPP1R3B/ENPP1	7				GO:0035563	positive regulation of chromatin binding	5/890	14/18903	0.000320798	0.00882196	0.0077742	DDX11/PARP9/ZNF618/DTX3L/CDT1	5
GO:0070293	renal absorption	7/870	30/18903	0.000342948	0.0122117	0.0100104	SLC9A3R1/FOLR1/GSN/AKR1C3/SGK1/SLC15A2/AQP3	7				GO:0007131	reciprocal meiotic recombination	10/890	58/18903	0.000339573	0.00923563	0.00813875	RAD51/TRIP13/RAD54L/RAD51AP1/MND1/TOP2A/FANCD2/ANKLE1/RAD21/RAD51D	10
GO:0052547	regulation of peptidase activity	38/870	459/18903	0.000359687	0.012637	0.010359	ITIH4/TP63/ATP2A3/APLP2/TIMP3/LGMN/TIMP1/VSIR/CCN2/NR4A1/LRP1/C3/POR/CDKN2D/EGLN3/CCN1/GPC3/GSN/PINK1/SERPINI1/CTSB/NKX3-1/STAT3/SERPINB9/MAPT/SERPINA5/FYN/SERPINB1/TIMP2/NGFR/LAMP3/SERPINE1/FN1/EPHA4/IFI6/MICAL1/SERPINE2/THBS1	38				GO:0072091	regulation of stem cell proliferation	13/890	92/18903	0.000363774	0.00983978	0.00867114	TP53/HMGB2/KITLG/EIF2AK2/FERMT1/CCNE1/EPCAM/YAP1/HMGA2/HNRNPU/TERT/WNT10B/RARG	13
GO:0003007	heart morphogenesis	25/870	258/18903	0.000377658	0.0131805	0.0108045	SNAI2/SEMA3C/CCM2L/NDRG4/TGFB1/FOLR1/SNAI1/DLL4/HEY2/CCN1/SLIT2/MSX1/CITED2/HEY1/AXIN2/FOXC2/JUN/EXT1/PTCH1/WNT11/GATA3/DKK1/NRP2/MSX2/OLFM1	25				GO:0007623	circadian rhythm	22/890	210/18903	0.000387327	0.0104085	0.00917234	MYBBP1A/TP53/ATF5/SUV39H1/DBP/RAI1/TIMELESS/TOP2A/PPARG/PER2/HNRNPD/HTR7/HNRNPU/CDK1/CAVIN3/NR1D2/TYMS/NRIP1/MTA1/USP7/NR1D1/BHLHE40	22
GO:0007611	learning or memory	26/870	273/18903	0.000380705	0.0131994	0.01082	ABCA7/LGMN/NDRG4/NRXN2/SLC8A2/EGR2/ATP8A1/SYT11/SYNJ1/CDK5/MAP1A/FOS/NEUROD2/CHRNA7/MAPT/FZD9/GM2A/FYN/DKK1/NEDD9/SGK1/PRKCG/TMOD2/C1QL1/NRGN/ARC	26				GO:0044773	mitotic DNA damage checkpoint signaling	12/890	81/18903	0.000389712	0.0104085	0.00917234	TP53/TREX1/BRCA1/GTSE1/MAP3K20/CCND1/TICRR/DTL/FANCD2/CHEK1/PLK1/CDK1	12
GO:0050803	regulation of synapse structure or activity	22/870	215/18903	0.000394322	0.0135822	0.0111338	SEMA3F/SLC17A7/IL10RA/CRIPT/ABHD17A/ITPKA/CDK5/NEUROD2/BAIAP2/AMIGO3/SEMA4D/IL1RAP/DNM3/FYN/NTN1/DKK1/NEDD9/EPHA4/NRP2/TUBA1A/EPHB3/ARC	22				GO:0070316	regulation of G0 to G1 transition	8/890	39/18903	0.000391722	0.0104085	0.00917234	PHF10/ARID1B/ARID1A/SMARCC2/CHEK1/RHNO1/SMARCC1/ARID2	8
GO:0010631	epithelial cell migration	32/870	366/18903	0.000402849	0.0137858	0.0113007	SNAI2/MAP2K3/LGMN/TGFB1/PPARD/FOXP1/EPB41L5/NR4A1/SNAI1/DLL4/ENPP2/DUSP10/RHOB/SLIT2/PRKCA/STC1/FOXC2/JUN/EGR3/CCBE1/IRS2/MAP3K3/EPPK1/CORO1A/GATA3/HYAL1/NRP2/AMOT/LOXL2/THBS1/ITGA2/MAPRE2	32				GO:0010212	response to ionizing radiation	17/890	143/18903	0.00040862	0.010702	0.00943092	TP53/TREX1/BRCA1/RAD51/NUCKS1/RAD54L/MAP3K20/CCND1/TMEM109/RAD51AP1/YAP1/TICRR/FANCD2/FBXO4/RHNO1/MTA1/XRCC2	17
GO:0032352	positive regulation of hormone metabolic process	5/870	15/18903	0.000416575	0.0140727	0.0115359	EGR1/POR/WNT4/GATA3/BMP6	5				GO:0008380	RNA splicing	39/890	469/18903	0.000432955	0.0112206	0.00988793	U2AF2/DHX35/KAT2A/PPWD1/SNRPA1/NOL3/THOC7/ALYREF/ISY1/DAZAP1/PUS7/HNRNPH3/PHF5A/ESRP1/MAGOHB/TCERG1/NCL/WDR77/IVNS1ABP/COIL/AHNAK/SYNCRIP/HNRNPA1/SCAF11/RBMX/MBNL1/HNRNPU/TSEN2/RAVER2/ZNF326/LSM6/SNRPD1/HNRNPF/HNRNPA3/PUS1/GEMIN4/SF3B3/SRSF8/TAF15	39
GO:0070571	negative regulation of neuron projection regeneration	5/870	15/18903	0.000416575	0.0140727	0.0115359	THY1/RGMA/EPHA4/SPP1/KIAA0319	5				GO:2000767	positive regulation of cytoplasmic translation	5/890	15/18903	0.000462614	0.0119268	0.0105103	CSDE1/YBX3/SYNCRIP/HNRNPD/HNRNPU	5
GO:0045861	negative regulation of proteolysis	31/870	352/18903	0.000435762	0.0145346	0.0119145	ITIH4/APLP2/SIRT4/TIMP3/TIMP1/NR4A1/LRP1/C3/POR/CDKN2D/DNAJC1/GPC3/ALAD/SERPINI1/CTSB/CDK5/MAP1A/SERPINB9/SERPINA5/TRIM39/SERPINB1/TIMP2/LAMP3/SERPINE1/EPHA4/PRKCG/IFI6/TRIM21/MICAL1/SERPINE2/THBS1	31				GO:0034655	nucleobase-containing compound catabolic process	36/890	428/18903	0.000574728	0.0146644	0.0129228	UNG/EXOSC8/NT5C/DIS3L/ANGEL2/PLEKHN1/TREX1/CSDE1/DERA/MRTO4/YBX3/IGF2BP2/E2F1/SMG9/MAGOHB/AGO2/DUT/EXOSC2/DKC1/AMPD3/SYNCRIP/RNASEH2B/IGF2BP3/DNA2/HNRNPD/HNRNPU/MOV10/LARP1/PDE9A/LSM6/PYM1/PKP3/PDE4B/APOBEC3C/TAF15/NUDT3	36
GO:0001738	morphogenesis of a polarized epithelium	13/870	96/18903	0.000446603	0.014721	0.0120673	LAMA3/TP63/DAAM1/SLC9A3R1/PRICKLE1/NPHP1/GPC3/GRHL3/MYO9A/WNT11/DKK1/NKD1/MLLT3	13				GO:0034508	centromere complex assembly	7/890	32/18903	0.000599479	0.0152175	0.0134102	OIP5/CENPV/SENP6/CENPF/CENPK/NASP/MIS18A	7
GO:0021675	nerve development	12/870	84/18903	0.000446937	0.014721	0.0120673	SEMA3F/HOXA1/EGR2/CITED2/EXT1/MAFB/NGFR/NRP2/PRKCG/SERPINE2/RET/NAV2	12				GO:0031056	regulation of histone modification	19/890	175/18903	0.000608225	0.0153608	0.0135364	KAT2A/PHF19/MYBBP1A/TP53/TADA2A/BRCA1/DNMT3B/SUV39H1/SET/DEK/LIF/JDP2/CAMK2D/SETD7/CHEK1/NSD1/DDX21/HCFC1/MLLT6	19
GO:0090132	epithelium migration	32/870	369/18903	0.000464226	0.0151955	0.0124563	SNAI2/MAP2K3/LGMN/TGFB1/PPARD/FOXP1/EPB41L5/NR4A1/SNAI1/DLL4/ENPP2/DUSP10/RHOB/SLIT2/PRKCA/STC1/FOXC2/JUN/EGR3/CCBE1/IRS2/MAP3K3/EPPK1/CORO1A/GATA3/HYAL1/NRP2/AMOT/LOXL2/THBS1/ITGA2/MAPRE2	32				GO:0007098	centrosome cycle	16/890	135/18903	0.000618262	0.015535	0.01369	KAT2A/ATF5/BRCA1/NDC80/AURKA/RANBP1/NAT10/CDK5RAP2/MCPH1/CHEK1/HAUS1/SASS6/PLK1/CDK1/XRCC2/NUP62	16
GO:0044282	small molecule catabolic process	33/870	385/18903	0.000468758	0.0152491	0.0125002	AASS/CYP46A1/OAT/ARG2/PRODH/ABCD1/PLA2G15/GCDH/GCK/PPARD/SARDH/INPP5K/LPIN1/MAT1A/SYNJ1/ALDH4A1/FTCD/SLC25A44/LDHD/DPEP2/ETFDH/GLDC/ABAT/IRS2/CYP4F2/DPYD/AKR1C3/ACADSB/PLIN5/CRYM/DHDH/KYAT1/CYP4F12	33				GO:0051053	negative regulation of DNA metabolic process	17/890	149/18903	0.00065868	0.0163023	0.0143661	LIG3/TP53/UBQLN4/MCIDAS/DNAJC2/TIMELESS/FBXO5/AUNIP/NAT10/HNRNPA1/CHEK1/HMGA2/HNRNPU/ANKLE1/CDT1/RMI2/SRC	17
GO:0150146	cell junction disassembly	6/870	23/18903	0.000480531	0.0153761	0.0126043	SNAI2/C3/CDK5/DKK1/EPHA4/MAPRE2	6				GO:0071479	cellular response to ionizing radiation	11/890	75/18903	0.000734976	0.0179623	0.015829	TP53/TREX1/BRCA1/RAD51/NUCKS1/MAP3K20/TMEM109/RAD51AP1/YAP1/FBXO4/RHNO1	11
GO:0017158	regulation of calcium ion-dependent exocytosis	8/870	41/18903	0.000481414	0.0153761	0.0126043	BAIAP3/STX1A/SYT11/CDK5/CDK5R2/CACNA1G/SYT5/TRPV6	8				GO:0051100	negative regulation of binding	18/890	164/18903	0.000736636	0.0179623	0.015829	NFKBIA/MEPCE/HFE/DDX11/SRI/AURKA/TFAP4/E2F1/TLE5/CAV1/BAG2/MDFI/SMO/PER2/CAMK1/HMGA2/PCSK9/AURKB	18
GO:0010634	positive regulation of epithelial cell migration	19/870	176/18903	0.000495672	0.0156419	0.0128222	MAP2K3/LGMN/TGFB1/FOXP1/EPB41L5/ENPP2/RHOB/PRKCA/FOXC2/JUN/CCBE1/IRS2/MAP3K3/GATA3/HYAL1/NRP2/THBS1/ITGA2/MAPRE2	19				GO:0006979	response to oxidative stress	36/890	434/18903	0.000740699	0.0179729	0.0158383	ALDH3B1/KEAP1/STC2/NOL3/TP53/SLC7A11/STAT6/AXL/TREX1/MGST1/VRK2/AIFM2/PSMB5/ABCC1/PON2/MET/SDC1/NFE2L2/TOR1A/TRPM2/FANCD2/MAPK13/MMP14/CAPN2/GPX8/MELK/SCARA3/CDK1/FOSL1/NQO1/PYCR1/DHFRP1/SRC/SIRPA/PCGF2/MICB	36
GO:0040013	negative regulation of locomotion	35/870	419/18903	0.000514358	0.0161349	0.0132264	SEMA3F/SEMA3G/SEMA3C/SEMA6A/TIMP1/NDRG4/TGFB1/SLC9A3R1/PPARD/PADI2/DUSP1/LRP1/DLL4/SEMA4F/SEMA6C/DUSP10/RHOB/SLIT2/IGFBP3/ING1/THY1/STC1/WNT4/CITED2/TP53INP1/STAT3/SEMA4D/EPPK1/NGFR/WNT11/SERPINE1/GATA3/NEDD9/EPHA4/THBS1	35				GO:0006606	protein import into nucleus	18/890	165/18903	0.00079136	0.0190157	0.0167573	NFKBIA/NXT1/TP53/POLA2/BCL3/FERMT1/TNPO2/KPNB1/NUP107/E2F3/CSE1L/NUP85/SMO/RAN/SMAD3/CDK1/NUP62/SYK	18
GO:0042063	gliogenesis	28/870	310/18903	0.000544474	0.0167999	0.0137715	VIM/SIRT2/TGFB1/PITX3/DLX2/CLU/CXCR4/EGR2/LRP1/EMX1/DUSP10/SYNJ1/NKX6-1/CDK5/STAT3/TPPP/CDK5R2/MAPT/SOX8/CNTN1/NTN1/FA2H/ID2/EPHA4/SERPINE2/CDKN2B/DNER/GJC2	28				GO:1990700	nucleolar chromatin organization	4/890	10/18903	0.000815944	0.0194179	0.0171117	DDX11/SUV39H1/BEND3/PHF2	4
GO:0060349	bone morphogenesis	13/870	98/18903	0.000546499	0.0167999	0.0137715	POR/STC1/MSX1/CITED2/AXIN2/PHOSPHO1/EXT1/INSIG1/COL1A1/MSX2/BMP6/COL13A1/SP5	13				GO:0051656	establishment of organelle localization	36/890	437/18903	0.00083854	0.0198602	0.0175014	KIF22/ARFGAP2/RAB11B/ATP9A/NDC80/KPNB1/LMNB1/MLPH/SDC1/CENPF/MYO5C/RAN/ZBED3/CCNB1/PSRC1/CDCA8/ESPL1/TOR1A/CDK5RAP2/KIF2C/BOD1/CDCA5/MCPH1/HNRNPU/PEF1/MAD2L1/ABCE1/PLK1/CDT1/LMNB2/AURKB/RRS1/NUP62/LINC00869/MYO19/SYK	36
GO:0097479	synaptic vesicle localization	9/870	52/18903	0.0005502	0.0167999	0.0137715	AP3B2/DNM1/PINK1/SYNJ1/CDK5/KIF5C/PCLO/SYN1/MAP2	9				GO:0046605	regulation of centrosome cycle	9/890	54/18903	0.000861245	0.019952	0.0175824	KAT2A/ATF5/BRCA1/AURKA/NAT10/CDK5RAP2/MCPH1/SASS6/NUP62	9
GO:0006338	chromatin remodeling	32/870	373/18903	0.000558866	0.0169266	0.0138753	H3C14/H3C10/SIRT2/TP63/SMARCA2/HCFC2/PADI2/KDM5B/SNAI1/H2BC11/KDM4B/H2BC5/H4C8/MTHFR/NAP1L5/H2BC4/H2BC21/H1-10/SMYD3/H1-2/H1-0/H2BC12/DAXX/DPF3/H2BC19P/H4C15/H4C12/H2BC6/H4C9/GATA3/LOXL2/MLLT3	32				GO:0032259	methylation	33/890	390/18903	0.000864703	0.019952	0.0175824	TRMT1/PHF19/MEPCE/BRCA1/METTL1/TRMT11/DIMT1/DNMT3B/MTAP/SUV39H1/NSD2/WDR77/METTL8/EMG1/SMYD5/SETD1B/CARM1/SMYD2/SETD7/BOD1/MIS18A/TYW3/NSD1/SNRPD1/METTL7B/HCFC1/TYMS/BEND3/PLD6/TET3/MLLT6/MRM1/PAGR1	33
GO:0034638	phosphatidylcholine catabolic process	5/870	16/18903	0.000583076	0.0172242	0.0141193	PLA2G10/PLA2G15/PNPLA7/PNPLA8/ENPP2	5				GO:0009147	pyrimidine nucleoside triphosphate metabolic process	6/890	25/18903	0.000877777	0.019952	0.0175824	CTPS2/DUT/UCK2/DTYMK/CTPS1/TYMS	6
GO:0045836	positive regulation of meiotic nuclear division	5/870	16/18903	0.000583076	0.0172242	0.0141193	SIRT2/WNT4/MSX1/PIWIL2/MSX2	5				GO:0051984	positive regulation of chromosome segregation	6/890	25/18903	0.000877777	0.019952	0.0175824	NCAPH/CCNB1/CDCA8/HNRNPU/CDT1/AURKB	6
GO:0046321	positive regulation of fatty acid oxidation	5/870	16/18903	0.000583076	0.0172242	0.0141193	ABCD1/PPARD/NR4A3/IRS2/PLIN5	5				GO:0035066	positive regulation of histone acetylation	7/890	34/18903	0.000882725	0.019952	0.0175824	KAT2A/MYBBP1A/TADA2A/BRCA1/DEK/LIF/DDX21	7
GO:0090130	tissue migration	32/870	374/18903	0.000585035	0.0172242	0.0141193	SNAI2/MAP2K3/LGMN/TGFB1/PPARD/FOXP1/EPB41L5/NR4A1/SNAI1/DLL4/ENPP2/DUSP10/RHOB/SLIT2/PRKCA/STC1/FOXC2/JUN/EGR3/CCBE1/IRS2/MAP3K3/EPPK1/CORO1A/GATA3/HYAL1/NRP2/AMOT/LOXL2/THBS1/ITGA2/MAPRE2	32				GO:0000723	telomere maintenance	17/890	154/18903	0.000957816	0.0214534	0.0189054	RAD51/CCNE1/GAR1/INO80D/DKC1/NAT10/HNRNPA1/DNA2/HNRNPD/FBXO4/HNRNPU/TERT/AURKB/RAD51D/USP7/SRC/DCLRE1A	17
GO:0032412	regulation of ion transmembrane transporter activity	26/870	281/18903	0.00059076	0.0172961	0.0141782	PRKACA/SLC9A1/CACNG7/SLC9A3R1/KCNC1/PINK1/CDK5/GEM/RRAD/ADRB2/PTAFR/TCAF2/GLRX/HAP1/GPR35/GSTM2/FXYD7/FXYD1/ABCB1/TESC/HCN2/HSPA2/CABP1/SCN3B/P2RY6/ARC	26				GO:0001701	in utero embryonic development	33/890	393/18903	0.000984398	0.0217758	0.0191896	NLE1/KEAP1/DHX35/KAT2A/WDR74/TP53/RCN1/YBX3/GINS1/RBBP8/SMG9/MDFI/EIF2S2/EMG1/LIF/SMO/E2F8/NASP/CCNB1/DSC3/RNASEH2B/YAP1/CUL4A/FKBP10/C1orf43/CHEK1/MBNL1/CAPN2/SMAD3/FOSL1/TBL1XR1/XRCC2/PCGF2	33
GO:0050810	regulation of steroid biosynthetic process	11/870	75/18903	0.000608959	0.0177305	0.0145343	NR1H4/SNAI2/EGR1/SNAI1/POR/DGKQ/WNT4/INSIG1/AKR1C3/BMP6/ABCG1	11				GO:0008630	intrinsic apoptotic signaling pathway in response to DNA damage	13/890	102/18903	0.00098981	0.0217758	0.0191896	BID/TNFRSF1A/TP53/PHLDA3/BRCA1/CD44/HIPK2/BCL3/TP73/E2F1/TMEM109/NACC2/BOK	13
GO:0003091	renal water homeostasis	6/870	24/18903	0.000615965	0.0177384	0.0145408	PRKACA/WFS1/INPP5K/CYP4F2/AQP3/CYP4F12	6				GO:0043414	macromolecule methylation	30/890	348/18903	0.00108601	0.0236817	0.0208691	TRMT1/PHF19/MEPCE/BRCA1/METTL1/TRMT11/DIMT1/DNMT3B/SUV39H1/NSD2/WDR77/METTL8/EMG1/SMYD5/SETD1B/CARM1/SMYD2/SETD7/BOD1/MIS18A/TYW3/NSD1/SNRPD1/HCFC1/BEND3/PLD6/TET3/MLLT6/MRM1/PAGR1	30
GO:0120255	olefinic compound biosynthetic process	6/870	24/18903	0.000615965	0.0177384	0.0145408	LHB/EGR1/DGKQ/WNT4/AKR1C3/BMP6	6				GO:0000027	ribosomal large subunit assembly	6/890	26/18903	0.00109613	0.0236936	0.0208796	NLE1/DDX28/MRTO4/BRIX1/PPAN/RRS1	6
GO:0050954	sensory perception of mechanical stimulus	19/870	180/18903	0.000654743	0.0183537	0.0150452	SNAI2/HOXA1/SLC9A3R1/WFS1/CXCR4/CDKN2D/SPTBN4/ADGRV1/FZD4/SPNS2/PDZD7/ESPN/USH1C/FYN/CRYM/COL1A1/SERPINE2/ITGA2/NAV2	19				GO:0060333	interferon-gamma-mediated signaling pathway	6/890	26/18903	0.00109613	0.0236936	0.0208796	NMI/TP53/PPARG/PARP9/IFNGR2/PARP14	6
GO:0050890	cognition	28/870	314/18903	0.000665926	0.0184707	0.0151411	ABCA7/LGMN/NDRG4/HOXA1/NRXN2/SLC8A2/EGR2/ATP8A1/SYT11/SYNJ1/GPR155/CDK5/MAP1A/FOS/NEUROD2/CHRNA7/MAPT/FZD9/GM2A/FYN/DKK1/NEDD9/SGK1/PRKCG/TMOD2/C1QL1/NRGN/ARC	28				GO:0046112	nucleobase biosynthetic process	5/890	18/18903	0.00117316	0.0249233	0.0219632	CTPS2/PAICS/GART/CMPK1/CTPS1	5
GO:0032411	positive regulation of transporter activity	15/870	126/18903	0.000684463	0.0186985	0.0153278	SLC9A1/KCNC1/PINK1/CDK5/ADRB2/PTAFR/GLRX/HAP1/GSTM2/ABCB1/TESC/SGK1/HSPA2/P2RY6/ARC	15				GO:0051988	regulation of attachment of spindle microtubules to kinetochore	5/890	18/18903	0.00117316	0.0249233	0.0219632	KNSTRN/CCNB1/CDCA8/HNRNPU/AURKB	5
GO:0009063	cellular amino acid catabolic process	14/870	113/18903	0.000684783	0.0186985	0.0153278	AASS/OAT/ARG2/PRODH/SARDH/MAT1A/ALDH4A1/FTCD/SLC25A44/GLDC/ABAT/ACADSB/CRYM/KYAT1	14				GO:0042542	response to hydrogen peroxide	15/890	130/18903	0.00119129	0.0250932	0.022113	STAT6/AXL/MET/SDC1/NFE2L2/TRPM2/MAPK13/CAPN2/CDK1/FOSL1/NQO1/PYCR1/SRC/SIRPA/PCGF2	15
GO:1904062	regulation of cation transmembrane transport	33/870	394/18903	0.00070093	0.0190407	0.0156083	PRKACA/KCNN2/SLC9A1/SNTA1/CACNG7/SLC9A3R1/KCNC1/SLC31A2/THY1/PINK1/G6PD/CDK5/GEM/RRAD/SLC43A2/ADRB2/GLRX/HAP1/GPR35/GSTM2/FXYD7/FXYD1/FYN/TESC/HCN2/CORO1A/TSPAN13/HSPA2/CABP1/SCN3B/P2RY6/ARC/GJC2	33				GO:0000079	regulation of cyclin-dependent protein serine/threonine kinase activity	14/890	117/18903	0.00120447	0.0252633	0.0222629	CCNP/TFAP4/CCNE1/CCND1/PKMYT1/CCNB1/PSRC1/CDK5RAP2/CCNA2/CDKN2A/CDC25A/PLK1/CKS1B/SRC	14
GO:0009914	hormone transport	27/870	300/18903	0.000716344	0.0193597	0.0158698	ALOX5/BAIAP3/NR1H4/SIRT4/STX1A/GCK/PPARD/KDM5B/NKX6-1/CCDC186/NKX3-1/MIDN/FZD4/MAFA/ABAT/BMP8A/IRS2/PCLO/SELENOM/SLC7A8/CRYM/GATA3/SPP1/VGF/BMP6/TRPV6/ADCY5	27				GO:0051987	positive regulation of attachment of spindle microtubules to kinetochore	4/890	11/18903	0.00123457	0.0254631	0.0224389	CCNB1/CDCA8/HNRNPU/AURKB	4
GO:0045778	positive regulation of ossification	9/870	54/18903	0.00073262	0.0195559	0.0160306	ALOX5/TGFB1/CCN1/WNT4/ADGRV1/ADRB2/ISG15/FZD9/BMP6	9				GO:0070344	regulation of fat cell proliferation	4/890	11/18903	0.00123457	0.0254631	0.0224389	E2F1/E2F3/PER2/TFDP1	4
GO:0044344	cellular response to fibroblast growth factor stimulus	14/870	114/18903	0.000748316	0.0195559	0.0160306	KDM5B/CCN2/NR4A1/ZFP36/DLL4/WNT4/EGR3/EXT1/NGFR/GATA3/COL1A1/HYAL1/THBS1/CREB3L1	14				GO:0072711	cellular response to hydroxyurea	4/890	11/18903	0.00123457	0.0254631	0.0224389	TREX1/DDX11/RAD51/TIMELESS	4
GO:0046886	positive regulation of hormone biosynthetic process	4/870	10/18903	0.000748827	0.0195559	0.0160306	EGR1/POR/WNT4/BMP6	4				GO:0018022	peptidyl-lysine methylation	16/890	144/18903	0.00124548	0.0255814	0.0225432	PHF19/BRCA1/DNMT3B/SUV39H1/NSD2/SMYD5/SETD1B/SMYD2/SETD7/BOD1/NSD1/HCFC1/BEND3/TET3/MLLT6/PAGR1	16
GO:0072203	cell proliferation involved in metanephros development	4/870	10/18903	0.000748827	0.0195559	0.0160306	STAT1/EGR1/GPC3/PTCH1	4				GO:0007292	female gamete generation	17/890	159/18903	0.00136555	0.027717	0.0244251	M1AP/TRIP13/NDC80/AURKA/CDC25B/FBXO5/WDR77/NCAPH/EREG/TOP2A/NPR2/PLK1/FOSL1/PLD6/NRIP1/PAQR7/SRC	17
GO:1901523	icosanoid catabolic process	4/870	10/18903	0.000748827	0.0195559	0.0160306	HPGD/DPEP2/CYP4F2/CYP4F12	4				GO:0045814	negative regulation of gene expression	epigenetic	12/890	93/18903	0.00137185	0.027717	0.0244251	MACROH2A2/CENPV/TRIM27/SCMH1/SUV39H1/LMNB1/SMYD5/POLE3/HMGA2/LMNB2/BEND3/PHF2	12
GO:0046890	regulation of lipid biosynthetic process	19/870	182/18903	0.000749581	0.0195559	0.0160306	NR1H4/SNAI2/SIRT4/ABCD1/EGR1/SNAI1/C3/POR/LPIN1/CCN1/DGKQ/WNT4/INSIG1/AKR1C3/PLIN5/SORBS1/BMP6/ABCG1/ABCA3	19				GO:0070301	cellular response to hydrogen peroxide	12/890	93/18903	0.00137185	0.027717	0.0244251	STAT6/AXL/MET/NFE2L2/TRPM2/MAPK13/CDK1/NQO1/PYCR1/SRC/SIRPA/PCGF2	12
GO:0007431	salivary gland development	7/870	34/18903	0.000771956	0.0199151	0.0163251	SNAI2/SEMA3C/TGFB1/TFCP2L1/EDA/NKX3-1/TGM2	7				GO:0002281	macrophage activation involved in immune response	5/890	19/18903	0.00153096	0.0303129	0.0267128	SBNO2/IFI35/NMI/TREX1/SYK	5
GO:0060317	cardiac epithelial to mesenchymal transition	7/870	34/18903	0.000771956	0.0199151	0.0163251	SNAI2/SNAI1/HEY2/MSX1/HEY1/MSX2/OLFM1	7				GO:0006337	nucleosome disassembly	5/890	19/18903	0.00153096	0.0303129	0.0267128	ARID1A/SET/SMARCC2/SMARCC1/ARID2	5
GO:0046697	decidualization	6/870	25/18903	0.00077921	0.0199151	0.0163251	PPARD/STC1/CITED2/CTSB/JUNB/SPP1	6				GO:0009148	pyrimidine nucleoside triphosphate biosynthetic process	5/890	19/18903	0.00153096	0.0303129	0.0267128	CTPS2/UCK2/DTYMK/CTPS1/TYMS	5
GO:1904262	negative regulation of TORC1 signaling	6/870	25/18903	0.00077921	0.0199151	0.0163251	SESN3/DEPTOR/BMT2/RNF152/CASTOR1/CASTOR2	6				GO:1901653	cellular response to peptide	31/890	373/18903	0.00162438	0.0317813	0.0280067	PCK2/TRIB3/TP53/STAT6/DDX11/NUCKS1/SNX5/ABCC1/CAV2/CAV1/NFKB1/TNS2/SCNN1A/TIMELESS/NCL/NFE2L2/ERRFI1/ANO1/PPARG/CDK4/RAB15/CCNA2/SOGA1/IRS1/PCSK9/SMARCC1/SLC29A2/TRIM72/ERFE/CASP4/SRC	31
GO:0090090	negative regulation of canonical Wnt signaling pathway	16/870	141/18903	0.000782244	0.0199151	0.0163251	SNAI2/CYLD/DKK4/SLC9A3R1/EGR1/SCYL2/PRICKLE1/GPC3/AXIN2/FZD4/WNT11/DKK1/NKD1/NKD2/MLLT3/DACT3	16				GO:2000036	regulation of stem cell population maintenance	10/890	71/18903	0.00173312	0.0334349	0.029464	KAT2A/PHF10/BICRAL/ARID1A/SMO/YAP1/SINHCAF/HMGA2/WDR43/SMARCC1	10
GO:0032881	regulation of polysaccharide metabolic process	8/870	44/18903	0.000790547	0.0199485	0.0163524	TGFB1/GCK/INPP5K/IRS2/SORBS1/IGF2/PPP1R3B/ENPP1	8				GO:0040001	establishment of mitotic spindle localization	7/890	38/18903	0.00175835	0.0334349	0.029464	NDC80/KPNB1/ESPL1/CDK5RAP2/MCPH1/MAD2L1/PLK1	7
GO:0003198	epithelial to mesenchymal transition involved in endocardial cushion formation	5/870	17/18903	0.00079491	0.0199485	0.0163524	SNAI2/SNAI1/HEY2/MSX1/MSX2	5				GO:0072337	modified amino acid transport	7/890	38/18903	0.00175835	0.0334349	0.029464	SLC7A11/SLC19A1/SLC25A13/MGST1/ABCC1/SLC5A6/SLC16A9	7
GO:0010566	regulation of ketone biosynthetic process	5/870	17/18903	0.00079491	0.0199485	0.0163524	EGR1/DGKQ/WNT4/AKR1C3/BMP6	5				GO:0014745	negative regulation of muscle adaptation	4/890	12/18903	0.0017832	0.0334349	0.029464	NOL3/ERRFI1/PPARG/SMAD3	4
GO:0042326	negative regulation of phosphorylation	32/870	381/18903	0.000800464	0.0199926	0.0163887	CDKN1C/SIRT2/GADD45B/TGFB1/RASIP1/DUSP1/MAPK8IP1/LRP1/PMEPA1/CDKN1A/CDKN2D/INPP5K/DUSP6/DUSP10/SLIT2/DGKQ/IGFBP3/THY1/DEPTOR/SMPD1/MIDN/STAT3/FABP4/JUN/SMYD3/IRS2/MAPT/SEMA4D/DKK1/MICAL1/CDKN2B/ENPP1	32				GO:0072710	response to hydroxyurea	4/890	12/18903	0.0017832	0.0334349	0.029464	TREX1/DDX11/RAD51/TIMELESS	4
GO:0032414	positive regulation of ion transmembrane transporter activity	14/870	115/18903	0.00081676	0.0201468	0.0165151	SLC9A1/KCNC1/PINK1/CDK5/ADRB2/PTAFR/GLRX/HAP1/GSTM2/ABCB1/TESC/HSPA2/P2RY6/ARC	14				GO:0006513	protein monoubiquitination	11/890	84/18903	0.00190007	0.0350945	0.0309265	BRCA1/RAD51/CUL1/DTL/PEF1/DTX3L/UBE2E1/FANCA/FANCG/UHRF1/PCGF2	11
GO:0033559	unsaturated fatty acid metabolic process	14/870	115/18903	0.00081676	0.0201468	0.0165151	ALOX5/PLA2G10/ABCD1/PNPLA8/CYP2U1/HPGD/CYP2C19/CYP4F2/AKR1C3/GSTM2/PTGS1/ELOVL3/PRXL2B/CYP4F12	14				GO:0016573	histone acetylation	18/890	180/18903	0.00213506	0.0387126	0.0341148	JADE2/KAT2A/MYBBP1A/TADA2A/BRCA1/JADE1/BRD1/SET/DEK/LIF/POLE3/CHEK1/DDX21/HCFC1/BEND3/MSL1/SF3B3/PCGF2	18
GO:0034329	cell junction assembly	35/870	430/18903	0.000818107	0.0201468	0.0165151	NR1H4/SNAI2/LAMA3/PRKACA/ACHE/SLC9A1/NRXN2/EPB41L5/SNAI1/NPHP1/THY1/PRKCA/NPHS1/WNT4/IGFN1/CDK5/DAPK3/AMIGO3/ZNF703/PCLO/SEMA4D/IL1RAP/DNM3/FMN1/NTN1/MYO9A/WNT11/SORBS1/DKK1/FN1/THBS1/ESAM/ITGA2/EPHB3/DNER	35				GO:1901532	regulation of hematopoietic progenitor cell differentiation	7/890	40/18903	0.00239407	0.0424841	0.0374384	KITLG/EIF2AK2/PUS7/HSPA9/NFE2L2/ZBTB1/ANKLE1	7
GO:1904645	response to amyloid-beta	9/870	55/18903	0.000840766	0.0203644	0.0166934	LGMN/ATP1A3/LRP1/CDK5/ADRB2/CHRNA7/FYN/NGFR/EPHA4	9				GO:2000758	positive regulation of peptidyl-lysine acetylation	7/890	40/18903	0.00239407	0.0424841	0.0374384	KAT2A/MYBBP1A/TADA2A/BRCA1/DEK/LIF/DDX21	7
GO:0051591	response to cAMP	12/870	90/18903	0.000842397	0.0203644	0.0166934	SLC5A5/STAT1/INPP5K/DGKQ/STC1/PTAFR/FOS/HCN2/COL1A1/ITPR2/VGF/PDE2A	12				GO:0001556	oocyte maturation	6/890	30/18903	0.00240786	0.0424841	0.0374384	TRIP13/AURKA/CDC25B/FBXO5/EREG/NPR2	6
GO:2000027	regulation of animal organ morphogenesis	15/870	129/18903	0.000875871	0.0210769	0.0172775	SNAI2/DAAM1/PRICKLE1/GPC3/GRHL3/WNT4/MSX1/CITED2/SOX8/NGFR/WNT11/GATA3/DKK1/NKD1/MLLT3	15				GO:0071214	cellular response to abiotic stimulus	28/890	335/18903	0.00245567	0.0424841	0.0374384	TNFRSF1A/TP53/RAB11B/TREX1/BRCA1/FAS/RAD51/YBX3/NUCKS1/POLD3/MAP3K20/NFKB1/TMEM109/RAD51AP1/SCNN1A/LTBR/ERRFI1/SERPINB6/ZBTB1/YAP1/CUL4A/CHEK1/FBXO4/MAPK13/CDC25A/RHNO1/AURKB/STK39	28
GO:0009410	response to xenobiotic stimulus	35/870	432/18903	0.000887755	0.0211372	0.0173269	CYP46A1/SEMA3C/MAP2K6/STAT1/PGF/CXCR4/POR/KCNC1/EMX1/TPMT/DUSP6/NPC1/ALAD/CYP2U1/NKX6-1/CYP2C19/SMPD1/NKX3-1/FOS/NAT1/MTHFR/JUN/ABAT/PTCH1/CYP2R1/CYP4F2/GSTM2/ABCB1/GATA3/COL1A1/THBS1/ITGA2/RET/ABCA3/CYP4F12	35				GO:0104004	cellular response to environmental stimulus	28/890	335/18903	0.00245567	0.0424841	0.0374384	TNFRSF1A/TP53/RAB11B/TREX1/BRCA1/FAS/RAD51/YBX3/NUCKS1/POLD3/MAP3K20/NFKB1/TMEM109/RAD51AP1/SCNN1A/LTBR/ERRFI1/SERPINB6/ZBTB1/YAP1/CUL4A/CHEK1/FBXO4/MAPK13/CDC25A/RHNO1/AURKB/STK39	28
GO:0070997	neuron death	31/870	368/18903	0.000913907	0.0213943	0.0175376	CRLF1/TP63/SLC9A1/LGMN/UNC5B/PITX3/CSF3/WFS1/CPEB4/NR4A3/EGR1/CLU/EGLN3/PINK1/G6PD/CDK5/FOS/CHRNA7/JUN/MAPT/FZD9/DAXX/FYN/NGFR/CORO1A/GATA3/DKK1/PRKCG/DPYSL4/LIG4/DIO3	31				GO:1901985	positive regulation of protein acetylation	8/890	51/18903	0.00246459	0.0424841	0.0374384	KAT2A/MYBBP1A/TADA2A/BRCA1/DEK/LIF/CAMK1/DDX21	8
GO:0006775	fat-soluble vitamin metabolic process	8/870	45/18903	0.00092326	0.0213943	0.0175376	SNAI2/LGMN/PPARD/SNAI1/CYP2R1/CYP4F2/LRAT/CYP4F12	8				GO:0032986	protein-DNA complex disassembly	5/890	21/18903	0.00247759	0.0424841	0.0374384	ARID1A/SET/SMARCC2/SMARCC1/ARID2	5
GO:0010712	regulation of collagen metabolic process	8/870	45/18903	0.00092326	0.0213943	0.0175376	VIM/TGFB1/VSIR/PPARD/CCN2/WNT4/CREB3L1/ITGA2	8				GO:0045815	epigenetic maintenance of chromatin in transcription-competent conformation	4/890	13/18903	0.00248039	0.0424841	0.0374384	ARID1B/ARID1A/CHEK1/PHF2	4
GO:0006869	lipid transport	35/870	433/18903	0.000924493	0.0213943	0.0175376	ABCA7/STOML1/PLA2G10/ABCD1/MAP2K6/ATG2A/PPARD/KDM5B/STX12/CLU/LRP1/ATP8A1/ATP8A2/PNPLA8/NPC1/NKX3-1/FABP4/STARD5/FZD4/SPNS2/PTCH1/IRS2/CYP4F2/SERPINA5/GM2A/SELENOM/DISP3/ABCB1/SPP1/LRAT/THBS1/ATP10D/BMP6/ABCG1/ABCA3	35				GO:0070341	fat cell proliferation	4/890	13/18903	0.00248039	0.0424841	0.0374384	E2F1/E2F3/PER2/TFDP1	4
GO:0003407	neural retina development	11/870	79/18903	0.00095107	0.0216976	0.0177862	SLC17A7/DLX2/DLL4/ATP8A2/THY1/IGFN1/STAT3/SOX8/USH1C/GDF11/DIO3	11				GO:0065004	protein-DNA complex assembly	22/890	242/18903	0.0024936	0.0425632	0.0375082	MACROH2A2/OIP5/UBTF/ANP32B/TP53/HMGB2/CENPV/H4C11/RAD51/MCM2/CDC45/CHRAC1/SENP6/CENPF/SET/CENPK/NASP/POLE3/MIS18A/CDT1/WNT10B/DNAJC9	22
GO:0048844	artery morphogenesis	11/870	79/18903	0.00095107	0.0216976	0.0177862	HOXA1/FOLR1/LRP1/DLL4/HEY2/HPGD/CITED2/HEY1/FOXC2/WNT11/EFEMP2	11				GO:0006458	'de novo' protein folding	7/890	41/18903	0.00277172	0.0471478	0.0415482	CHCHD4/DNAJC2/HSPA9/HSPE1/HSPH1/TOR1A/HSPD1	7
GO:0110151	positive regulation of biomineralization	9/870	56/18903	0.000961539	0.0218419	0.0179045	ALOX5/TGFB1/CCN1/WNT4/ADGRV1/ADRB2/ISG15/FZD9/BMP6	9				GO:0043392	negative regulation of DNA binding	8/890	52/18903	0.00279487	0.0473788	0.0417518	NFKBIA/SRI/TFAP4/E2F1/MDFI/SMO/PER2/HMGA2	8
GO:0050920	regulation of chemotaxis	22/870	230/18903	0.000980267	0.0220104	0.0180427	IL16/SEMA3F/SEMA3G/SEMA3C/SEMA6A/LGMN/TGFB1/PADI2/PGF/DUSP1/CXCR4/MPP1/SEMA4F/SEMA6C/SLIT2/CCR4/SEMA4D/NOVA2/SERPINE1/NEDD9/THBS1/ITGA2	22				GO:0032200	telomere organization	18/890	185/18903	0.00288017	0.0486582	0.0428793	H4C11/RAD51/CCNE1/GAR1/INO80D/DKC1/NAT10/HNRNPA1/DNA2/HNRNPD/FBXO4/HNRNPU/TERT/AURKB/RAD51D/USP7/SRC/DCLRE1A	18
GO:1901617	organic hydroxy compound biosynthetic process	23/870	245/18903	0.000981488	0.0220104	0.0180427	NR1H4/SNAI2/CYP46A1/SNAI1/POR/GCH1/ITPKA/TPH2/DGKQ/TM7SF2/CYB5R1/G6PD/WNT4/PTAFR/PMEL/CYP2R1/INSIG1/AKR1C3/GATA3/BMP6/ABCG1/P2RY6/SPTSSB	23				GO:0070192	chromosome organization involved in meiotic cell cycle	10/890	76/18903	0.00290213	0.0486968	0.0429132	RAD51/NDC1/TRIP13/STAG2/CCNE1/NCAPH/MND1/FANCD2/BUB1B/RAD21	10
GO:0022898	regulation of transmembrane transporter activity	26/870	291/18903	0.000990975	0.022129	0.0181399	PRKACA/SLC9A1/CACNG7/SLC9A3R1/KCNC1/PINK1/CDK5/GEM/RRAD/ADRB2/PTAFR/TCAF2/GLRX/HAP1/GPR35/GSTM2/FXYD7/FXYD1/ABCB1/TESC/HCN2/HSPA2/CABP1/SCN3B/P2RY6/ARC	26				GO:0006473	protein acetylation	21/890	230/18903	0.00293243	0.0490389	0.0432147	JADE2/KAT2A/MYBBP1A/TADA2A/BRCA1/JADE1/BRD1/SET/DEK/LIF/CAMK1/NAT10/DSCC1/POLE3/CHEK1/DDX21/HCFC1/BEND3/MSL1/SF3B3/PCGF2	21
GO:0002028	regulation of sodium ion transport	12/870	92/18903	0.00102627	0.0228204	0.0187067	SLC9A1/SNTA1/SLC9A3R1/SPTBN4/ADRB2/GLRX/FXYD7/FXYD1/CNTN1/TESC/SERPINE2/SCN3B	12
GO:0001649	osteoblast differentiation	23/870	246/18903	0.00103692	0.0228815	0.0187567	SNAI2/PRKACA/TP63/ACHE/BAMBI/MAP2K6/SNAI1/CCN1/IGFBP3/WNT4/AXIN2/JUNB/PTCH1/SEMA4D/SOX8/WNT11/COL1A1/SPP1/MSX2/BMP6/CREB3L1/IGF2/WNT7B	23
GO:0110149	regulation of biomineralization	13/870	105/18903	0.00105736	0.0229719	0.0188309	ALOX5/TGFB1/HEY2/CCN1/WNT4/ADGRV1/HEY1/ADRB2/PHOSPHO1/ISG15/FZD9/BMP6/ENPP1	13
GO:0003159	morphogenesis of an endothelium	5/870	18/18903	0.00105924	0.0229719	0.0188309	FOXP1/CXCR4/DLL4/ITGAX/RHOB	5
GO:0061644	protein localization to CENP-A containing chromatin	5/870	18/18903	0.00105924	0.0229719	0.0188309	H2BC11/H4C8/H4C15/H4C12/H4C9	5
GO:0036294	cellular response to decreased oxygen levels	17/870	159/18903	0.00106852	0.0230784	0.0189181	SIRT2/SIRT4/SLC9A1/PPARD/CPEB4/EGR1/EGLN3/PINK1/STC1/CITED2/NKX3-1/VASN/FOS/PLK3/EPAS1/EPHA4/AQP3	17
GO:0035272	exocrine system development	8/870	46/18903	0.00107324	0.0230855	0.018924	SNAI2/SEMA3C/TGFB1/TFCP2L1/EDA/NKX3-1/IGF2/TGM2	8
GO:0038066	p38MAPK cascade	9/870	57/18903	0.001096	0.0234794	0.0192469	MAP2K3/CYLD/GADD45B/MAP2K6/DUSP1/ZFP36/GADD45G/DUSP10/MAP3K3	9
GO:0070873	regulation of glycogen metabolic process	7/870	36/18903	0.00110576	0.0235926	0.0193397	GCK/INPP5K/IRS2/SORBS1/IGF2/PPP1R3B/ENPP1	7
GO:0021953	central nervous system neuron differentiation	18/870	174/18903	0.00113382	0.0239047	0.0195955	HERC1/DLX2/DLL4/ZSWIM6/EMX1/SCYL2/SLIT2/SPTBN4/NKX6-1/CDK5/CEND1/PTCH1/MAPT/MAP2/NOVA2/EPHA4/NRP2/EPHB3	18
GO:0098883	synapse pruning	4/870	11/18903	0.001134	0.0239047	0.0195955	C3/CDK5/DKK1/EPHA4	4
GO:1990845	adaptive thermogenesis	17/870	160/18903	0.00114561	0.0240532	0.0197173	YBX2/ACHE/MAP2K6/CXCR4/GADD45G/LPIN1/SLC25A44/IL15/BSCL2/ADRB2/FABP4/FOXC2/BMP8A/NOVA2/EPAS1/ELOVL3/SLC25A4	17
GO:0030104	water homeostasis	10/870	69/18903	0.00117084	0.0240875	0.0197454	PRKACA/TP63/WFS1/INPP5K/GRHL3/EXT1/CYP4F2/FA2H/AQP3/CYP4F12	10
GO:0035418	protein localization to synapse	10/870	69/18903	0.00117084	0.0240875	0.0197454	CACNG7/NRXN2/MAPK8IP3/NPHS1/CDK5/MAP1A/KIF5C/BAIAP2/PCLO/MAPT	10
GO:0097061	dendritic spine organization	11/870	81/18903	0.0011741	0.0240875	0.0197454	LGMN/ITPKA/CDK5/CHRNA7/BAIAP2/DNM3/FYN/NEDD9/EPHA4/EPHB3/ARC	11
GO:0007178	transmembrane receptor protein serine/threonine kinase signaling pathway	32/870	390/18903	0.0011777	0.0240875	0.0197454	CDKN1C/VIM/BAMBI/TGFB1/FOLR1/EGR1/LRP1/PMEPA1/LRRC32/CCN1/GPC3/ING1/MSX1/HPGD/CITED2/VASN/STAT3/FOS/FAM89B/JUN/RGMA/EXT1/BMP8A/ZNF703/PEG10/DKK1/MSX2/GDF11/KIAA0319/THBS1/CDKN2B/BMP6	32
GO:0032967	positive regulation of collagen biosynthetic process	6/870	27/18903	0.00120397	0.0242173	0.0198518	VIM/TGFB1/CCN2/WNT4/CREB3L1/ITGA2	6
GO:0035929	steroid hormone secretion	6/870	27/18903	0.00120397	0.0242173	0.0198518	KDM5B/NKX3-1/FZD4/SELENOM/SPP1/BMP6	6
GO:0042403	thyroid hormone metabolic process	6/870	27/18903	0.00120397	0.0242173	0.0198518	SLC5A5/TPO/CTSB/CRYM/GATA3/DIO3	6
GO:1902932	positive regulation of alcohol biosynthetic process	6/870	27/18903	0.00120397	0.0242173	0.0198518	POR/WNT4/PTAFR/BMP6/ABCG1/P2RY6	6
GO:0045598	regulation of fat cell differentiation	16/870	147/18903	0.00122539	0.0243691	0.0199762	ALOX5/SNAI2/SIRT2/AAMDC/TGFB1/PPARD/ZFP36/DUSP10/AXIN2/INSIG1/MMP11/GATA3/ID2/MSX2/SORT1/ENPP1	16
GO:0140353	lipid export from cell	8/870	47/18903	0.00124205	0.0244873	0.0200731	PLA2G10/MAP2K6/KDM5B/NKX3-1/FZD4/SELENOM/SPP1/BMP6	8
GO:0038202	TORC1 signaling	9/870	58/18903	0.00124528	0.0244873	0.0200731	CLEC16A/DGKQ/SESN3/DEPTOR/BMT2/RNF152/CASTOR1/CASTOR2/DYRK3	9
GO:0010717	regulation of epithelial to mesenchymal transition	13/870	107/18903	0.00126118	0.0246164	0.0201789	BAMBI/TGFB1/SNAI1/VASN/AXIN2/ZNF703/MCRIP1/GATA3/COL1A1/EPHA4/OLFM1/LOXL2/DACT3	13
GO:0032963	collagen metabolic process	13/870	107/18903	0.00126118	0.0246164	0.0201789	VIM/TGFB1/VSIR/PPARD/CCN2/WNT4/CTSB/MMP10/MMP17/MMP11/COL1A1/CREB3L1/ITGA2	13
GO:0009636	response to toxic substance	23/870	250/18903	0.00128654	0.0248568	0.020376	TPO/KDM5B/MT2A/KCNC1/GCH1/ALAD/PINK1/TP53INP1/ABTB2/FOS/CCS/MT1X/HBA2/HBA1/GSTM2/ABCB1/SLC7A8/PTGS1/DHRS2/PRKCG/PRXL2B/SLC15A2/GJC2	23
GO:0043087	regulation of GTPase activity	31/870	376/18903	0.00129219	0.0248568	0.020376	TBC1D2/RASIP1/RASA4/RGS9/BCL6/EVI5L/IQGAP2/TBC1D7/RSU1/THY1/GRHL3/WNT4/TBC1D16/RASA4B/FGD6/RGMA/SEMA4D/FICD/MYO9A/PLXNA2/WNT11/NEDD9/EPHA4/PREX1/AMOT/RGL1/MAPRE2/SGSM1/EPHB3/RALGAPA2/TGM2	31
GO:0050680	negative regulation of epithelial cell proliferation	18/870	176/18903	0.00129237	0.0248568	0.020376	ALOX5/CDKN1C/SNAI2/TGFB1/PPARD/STAT1/IRF6/DLL4/DUSP10/GPC3/NKX3-1/PTCH1/EPPK1/NGFR/GATA3/THBS1/EAF2/CDKN2B	18
GO:0090398	cellular senescence	13/870	108/18903	0.00137476	0.0262271	0.0214993	MAP2K3/TP63/ARG2/YPEL3/MAP2K6/MAPK10/BCL6/CDKN1A/CITED2/MAP3K3/ID2/CDKN2B/MAGEA2B	13
GO:0035372	protein localization to microtubule	5/870	19/18903	0.00138352	0.0262271	0.0214993	CRIPT/ABHD17A/MAP1A/MAPRE3/MAPRE2	5
GO:2000377	regulation of reactive oxygen species metabolic process	16/870	149/18903	0.00141373	0.0267038	0.02189	ALOX5/SIRT2/ARG2/PAGE4/ABCD1/TGFB1/CDKN1A/GCH1/PINK1/G6PD/STK17A/MAPT/AKR1C3/PLIN5/FYN/THBS1	16
GO:0010171	body morphogenesis	8/870	48/18903	0.00143133	0.0268438	0.0220048	CDON/CSRNP1/GPC3/MSX1/ATP6AP2/CRISPLD2/DKK1/COL1A1	8
GO:1902003	regulation of amyloid-beta formation	8/870	48/18903	0.00143133	0.0268438	0.0220048	ABCA7/CLU/HAP1/CHRNA7/EPHA4/RTN2/SLC2A13/ABCG1	8
GO:0048167	regulation of synaptic plasticity	20/870	207/18903	0.00144512	0.0269108	0.0220597	CYP46A1/LZTS1/LGMN/SYP/SLC8A2/EGR2/ITPKA/CDK5/MAP1A/NEUROD2/CHRNA7/BAIAP2/MAPT/EPHA4/PRKCG/VGF/SERPINE2/NRGN/CALB2/ARC	20
GO:0001659	temperature homeostasis	18/870	178/18903	0.00146936	0.0271702	0.0222724	YBX2/ACHE/MAP2K6/EGR1/CXCR4/GADD45G/LPIN1/SLC25A44/IL15/BSCL2/STAT3/ADRB2/FABP4/FOXC2/ABAT/NOVA2/EPAS1/ELOVL3	18
GO:0006694	steroid biosynthetic process	18/870	178/18903	0.00146936	0.0271702	0.0222724	NR1H4/SNAI2/CYP46A1/LHB/EGR1/SNAI1/POR/DGKQ/TM7SF2/CYB5R1/G6PD/WNT4/CYP2R1/INSIG1/AKR1C3/AKR1B15/BMP6/ABCG1	18
GO:0071383	cellular response to steroid hormone stimulus	20/870	209/18903	0.00162256	0.0297492	0.0243864	CALCOCO1/TP63/ATP1A3/PPARD/FOXP1/PADI2/NR4A3/ESRRB/PMEPA1/ZFP36/NPC1/NR3C2/STC1/SCNN1D/NKX3-1/AXIN2/SMYD3/AKR1C3/DAXX/SGK1	20
GO:0071456	cellular response to hypoxia	16/870	151/18903	0.00162587	0.0297492	0.0243864	SIRT2/SIRT4/SLC9A1/PPARD/EGR1/EGLN3/PINK1/STC1/CITED2/NKX3-1/VASN/FOS/PLK3/EPAS1/EPHA4/AQP3	16
GO:0003018	vascular process in circulatory system	24/870	270/18903	0.00163141	0.0297492	0.0243864	ATP2A3/SNTA1/TGFB1/SLC5A5/SLC9A3R1/PPARD/SLC8A2/LRP1/ATP8A1/KLF2/DOCK4/GCH1/SLIT2/ADRB2/FOXC2/EXT1/SLC4A8/ABCB1/SLC7A8/SCPEP1/SLC2A13/BMP6/SLC15A2/PDE2A	24
GO:0048568	embryonic organ development	35/870	449/18903	0.00172253	0.031195	0.0255716	NDRG4/TGFB1/HOXA1/SLC9A3R1/NKX3-2/FOLR1/TPO/DLX2/SNAI1/ATP8A2/HEY2/HLX/CCN1/GRHL3/MSX1/CITED2/HEY1/JUNB/KRT19/FOXC2/PTCH1/INSIG1/PDZD7/MAFB/USH1C/NTN1/WNT11/GATA3/HYAL1/ID2/EPAS1/IGF2/PIFO/WNT7B/COL13A1	35
GO:0062013	positive regulation of small molecule metabolic process	16/870	152/18903	0.00174157	0.0313245	0.0256778	NR1H4/ABCD1/GCK/PPARD/NR4A3/POR/PINK1/WNT4/PTAFR/IRS2/PLIN5/SORBS1/BMP6/ABCG1/IGF2/P2RY6	16
GO:0006700	C21-steroid hormone biosynthetic process	5/870	20/18903	0.00177546	0.0316104	0.0259121	LHB/EGR1/DGKQ/WNT4/BMP6	5
GO:0042445	hormone metabolic process	22/870	241/18903	0.00179043	0.0317695	0.0260425	CYP46A1/LHB/SLC5A5/TPO/EGR1/POR/DGKQ/WNT4/CTSB/PNPLA2/ATP6AP2/AKR1C3/SELENOM/AKR1B15/DHRS2/CRYM/GATA3/SPP1/SCPEP1/LRAT/BMP6/DIO3	22
GO:0090596	sensory organ morphogenesis	24/870	272/18903	0.00180059	0.0318426	0.0261025	CDON/HOXA1/PITX3/SLC9A3R1/NKX3-2/ATP8A2/WNT9A/THY1/GRHL3/MSX1/IGFN1/CITED2/STAT3/INSIG1/PDZD7/MAFB/TENM3/SOX8/USH1C/NTN1/GATA3/GDF11/NKD1/DIO3	24
GO:0061035	regulation of cartilage development	10/870	73/18903	0.00181401	0.0318661	0.0261217	SNAI2/NKX3-2/CCN2/POR/CCN1/WNT9A/AXIN2/WNT11/LOXL2/BMP6	10
GO:0006979	response to oxidative stress	34/870	434/18903	0.00183375	0.0321059	0.0263183	ALOX5/SIRT2/PRODH/PAGE4/ABCD1/FOXP1/STAT1/TPO/NR4A3/KLF2/GCH1/PNPLA8/RHOB/ALAD/SESN3/PINK1/G6PD/TP53INP1/FOS/ETFDH/PLK3/CCS/JUN/MAPT/HBA2/AKR1C3/HBA1/SELENOP/FYN/PTGS1/DHRS2/COL1A1/HYAL1/EPAS1	34
GO:0031346	positive regulation of cell projection organization	29/870	352/18903	0.00184193	0.0321423	0.0263482	ZMYND10/MARK4/LTK/PPP2R5B/KCTD17/NDRG4/STMN2/ATP8A2/ENPP2/ITPKA/SLIT2/SERPINI1/HAP1/FZD4/BAIAP2/MAPT/SEMA4D/DNM3/TENM3/FYN/CNTN1/NTN1/PLXNA2/NEDD9/FN1/EPHA4/ITGA2/RET/L1CAM	29
GO:0016331	morphogenesis of embryonic epithelium	16/870	153/18903	0.0018641	0.0323151	0.0264898	PRKACA/TP63/TGFB1/FOLR1/EPB41L5/PRICKLE1/GRHL3/WNT4/CITED2/MTHFR/RGMA/PTCH1/SOX8/GATA3/RET/WNT7B	16
GO:0032964	collagen biosynthetic process	8/870	50/18903	0.00187823	0.0323829	0.0265454	VIM/TGFB1/PPARD/CCN2/WNT4/COL1A1/CREB3L1/ITGA2	8
GO:0045055	regulated exocytosis	22/870	242/18903	0.00188644	0.0323829	0.0265454	BAIAP3/SYP/STX1A/NR4A3/SYT11/SYNJ1/CDK5/PTAFR/CDK5R2/PCLO/CACNA1G/SYN1/SLC4A8/SNPH/CORO1A/RAB3D/PRKCG/SYT5/MICAL1/STX11/TRPV6/NLRP5	22
GO:0065004	protein-DNA complex assembly	22/870	242/18903	0.00188644	0.0323829	0.0265454	H3C14/H3C10/H2BC11/HEY2/GTF2B/MED9/H2BC5/H4C8/NAP1L5/H2BC4/H2BC21/H1-10/SMYD3/H1-2/H1-0/H2BC12/DAXX/H2BC19P/H4C15/H4C12/H2BC6/H4C9	22
GO:0061053	somite development	11/870	86/18903	0.00192482	0.0328278	0.0269101	SEMA3C/EPB41L5/WNT4/NKX3-1/AXIN2/FOXC2/PTCH1/PLXNA2/WNT11/DKK1/NKD1	11
GO:0007164	establishment of tissue polarity	10/870	74/18903	0.0020128	0.0340092	0.0278785	TP63/DAAM1/PRICKLE1/NPHP1/GPC3/GRHL3/WNT11/DKK1/NKD1/MLLT3	10
GO:0001933	negative regulation of protein phosphorylation	28/870	338/18903	0.0020199	0.0340092	0.0278785	CDKN1C/SIRT2/GADD45B/TGFB1/RASIP1/DUSP1/MAPK8IP1/LRP1/PMEPA1/CDKN1A/CDKN2D/INPP5K/DUSP6/DUSP10/SLIT2/DGKQ/IGFBP3/THY1/DEPTOR/SMPD1/FABP4/JUN/SMYD3/SEMA4D/DKK1/MICAL1/CDKN2B/ENPP1	28
GO:0090287	regulation of cellular response to growth factor stimulus	28/870	338/18903	0.0020199	0.0340092	0.0278785	CDKN1C/PPP2R5B/SEMA6A/BAMBI/TGFB1/FOLR1/PMEPA1/CCN1/SLIT2/GPC3/ING1/WNT4/MSX1/CITED2/VASN/FZD4/FAM89B/RGMA/CCBE1/ZNF703/PEG10/NGFR/GATA3/DKK1/MSX2/THBS1/CDKN2B/CREB3L1	28
GO:0007015	actin filament organization	35/870	454/18903	0.00207176	0.0347713	0.0285032	SLC9A1/CSF3/CCN2/INPP5K/RHOB/SLIT2/IQGAP2/GSN/ELMO1/SPTBN4/NPHS1/WNT4/CORO6/RND1/BAIAP2/ESPN/MSRB1/SH3D21/FMN1/USH1C/GAS7/SPTB/WNT11/SORBS1/CORO1A/NEDD9/PREX1/TMOD2/MICAL1/ESAM/NLRP5/SYNPO2/CARMIL3/CYRIA/CORO7	35
GO:0032965	regulation of collagen biosynthetic process	7/870	40/18903	0.00210524	0.0347804	0.0285107	VIM/TGFB1/PPARD/CCN2/WNT4/CREB3L1/ITGA2	7
GO:0048489	synaptic vesicle transport	7/870	40/18903	0.00210524	0.0347804	0.0285107	AP3B2/DNM1/PINK1/SYNJ1/CDK5/KIF5C/MAP2	7
GO:0046879	hormone secretion	25/870	291/18903	0.00210703	0.0347804	0.0285107	ALOX5/BAIAP3/NR1H4/SIRT4/STX1A/GCK/PPARD/KDM5B/NKX6-1/CCDC186/NKX3-1/MIDN/FZD4/MAFA/ABAT/BMP8A/IRS2/PCLO/SELENOM/GATA3/SPP1/VGF/BMP6/TRPV6/ADCY5	25
GO:0010232	vascular transport	11/870	87/18903	0.00211388	0.0347804	0.0285107	ATP2A3/SLC5A5/SLC9A3R1/SLC8A2/LRP1/ATP8A1/SLC4A8/ABCB1/SLC7A8/SLC2A13/SLC15A2	11
GO:0150104	transport across blood-brain barrier	11/870	87/18903	0.00211388	0.0347804	0.0285107	ATP2A3/SLC5A5/SLC9A3R1/SLC8A2/LRP1/ATP8A1/SLC4A8/ABCB1/SLC7A8/SLC2A13/SLC15A2	11
GO:0008202	steroid metabolic process	27/870	323/18903	0.0021184	0.0347804	0.0285107	NR1H4/SNAI2/CYP46A1/LGMN/LHB/LIPA/PPARD/EGR1/SNAI1/POR/NPC1/DGKQ/TM7SF2/CYB5R1/G6PD/WNT4/CYP2C19/SMPD1/CYP2R1/INSIG1/AKR1C3/DISP3/AKR1B15/DHRS2/SPP1/BMP6/ABCG1	27
GO:0010720	positive regulation of cell development	26/870	307/18903	0.0021185	0.0347804	0.0285107	SIRT2/TGFB1/CXCR4/EGR2/ITPKA/SLIT2/SYNJ1/NKX6-1/HAP1/BAIAP2/MAPT/SEMA4D/SOX8/NTN1/PLXNA2/NEDD9/FN1/ID2/EPHA4/PREX1/SERPINE2/RET/LIG4/GJC2/L1CAM/TGM2	26
GO:0035148	tube formation	16/870	155/18903	0.00213086	0.0348746	0.0285879	PRKACA/TGFB1/HOXA1/FOLR1/PRICKLE1/GRHL3/EDA/WNT4/CITED2/MTHFR/RGMA/PTCH1/SOX8/GATA3/RET/TGM2	16
GO:0021602	cranial nerve morphogenesis	6/870	30/18903	0.00214718	0.0349465	0.0286469	SEMA3F/HOXA1/EGR2/CITED2/MAFB/NRP2	6
GO:0003012	muscle system process	35/870	455/18903	0.00214851	0.0349465	0.0286469	MAP2K3/PRKACA/KCNN2/ARG2/SLC9A1/SNTA1/MAP2K6/FOXP1/CCN2/NR4A3/CXCR4/NR4A1/DOCK4/ATP8A2/HEY2/SCN7A/GSN/PRKCA/STC1/G6PD/IL15/DAPK3/ADRB2/PTAFR/AKAP13/ABAT/GSTM2/FXYD1/CACNA1G/SCN4A/LMCD1/TMOD2/ITGA2/SCN3B/DES	35
GO:0022407	regulation of cell-cell adhesion	37/870	490/18903	0.00224303	0.0360389	0.0295423	ALOX5/HLA-DMB/KIFAP3/SMARCA2/ARG2/LAG3/TGFB1/VSIR/BCL6/EPB41L5/NR4A3/TNFSF9/HLX/LRRC32/DUSP10/THY1/PRKCA/WNT4/IL15/CITED2/PTAFR/CHST2/EGR3/ABAT/ZNF703/PELI1/TENM3/FYN/PAG1/LGALS1/CORO1A/GATA3/SERPINE2/BMP6/IGF2/EPHB3/CD24	37
GO:0006816	calcium ion transport	34/870	440/18903	0.00229319	0.0364266	0.0298601	IL16/TRPM5/PRKACA/ATP2A3/SLC9A1/MCOLN1/CACNG7/GCK/WFS1/SLC8A2/CCN2/CXCR4/INPP5K/THY1/STC1/G6PD/CDK5/GEM/RRAD/HAP1/CHRNA7/GPR35/GSTM2/CACNA1G/FYN/CORO1A/TSPAN13/ITPR2/HSPA2/ITPR1/CABP1/TRPV6/P2RY6/GJC2	34
GO:0030218	erythrocyte differentiation	14/870	128/18903	0.00230536	0.0364266	0.0298601	PLA2G10/BCL6/STAT1/KLF2/ZFP36/G6PD/CITED2/STAT3/ISG15/MAFB/GATA3/ID2/EPAS1/DYRK3	14
GO:0046683	response to organophosphorus	14/870	128/18903	0.00230536	0.0364266	0.0298601	SLC5A5/STAT1/INPP5K/DGKQ/STC1/PTAFR/FOS/HCN2/COL1A1/ITPR2/VGF/P2RY6/PDE2A/ENPP1	14
GO:0014074	response to purine-containing compound	15/870	142/18903	0.00231021	0.0364266	0.0298601	SLC5A5/STAT1/INPP5K/DGKQ/STC1/PTAFR/FOS/GSTM2/HCN2/COL1A1/ITPR2/VGF/P2RY6/PDE2A/ENPP1	15
GO:0021549	cerebellum development	12/870	101/18903	0.00231497	0.0364266	0.0298601	HERC1/KCNC1/CDK5/CKB/CDK5R2/NEUROD2/HAP1/FZD4/ABAT/CEND1/CNTN1/SERPINE2	12
GO:0150115	cell-substrate junction organization	12/870	101/18903	0.00231497	0.0364266	0.0298601	LAMA3/SLC9A1/EPB41L5/THY1/WNT4/DAPK3/FMN1/SORBS1/FN1/THBS1/ITGA2/MAPRE2	12
GO:0030099	myeloid cell differentiation	32/870	407/18903	0.00232544	0.0364734	0.0298985	PLA2G10/TGFB1/CSF3/BCL6/FOXP1/STAT1/KLF2/ZFP36/GPC3/PRKCA/H4C8/G6PD/IL15/CITED2/STAT3/FOS/JUNB/JUN/IRF7/ISG15/MAFB/H4C15/H4C12/H4C9/TESC/DHRS2/GATA3/NEDD9/ID2/EPAS1/DYRK3/CDKN2B	32
GO:1903532	positive regulation of secretion by cell	24/870	278/18903	0.00240093	0.0373992	0.0306574	BAIAP3/NR1H4/PLA2G10/ACHE/EXOC1/TGFB1/STX1A/GCK/MAP2K6/PPARD/PINK1/NKX6-1/CDK5/NKX3-1/PTAFR/CDK5R2/ABAT/IRS2/CACNA1G/SLC4A8/RAB3D/SPP1/BMP6/ABCG1	24
GO:0032271	regulation of protein polymerization	19/870	201/18903	0.00240895	0.0373992	0.0306574	STMN2/CSF3/SLIT2/GSN/PINK1/SPTBN4/NPHS1/TPPP/BAIAP2/MAPT/FMN1/SPTB/MAP2/MAPRE3/CORO1A/TUBB4A/TMOD2/ESAM/CYRIA	19
GO:0032409	regulation of transporter activity	27/870	326/18903	0.00241285	0.0373992	0.0306574	PRKACA/SLC9A1/CACNG7/SLC9A3R1/KCNC1/PINK1/CDK5/GEM/RRAD/ADRB2/PTAFR/TCAF2/GLRX/HAP1/GPR35/GSTM2/FXYD7/FXYD1/ABCB1/TESC/HCN2/SGK1/HSPA2/CABP1/SCN3B/P2RY6/ARC	27
GO:0150063	visual system development	31/870	392/18903	0.00247123	0.0381918	0.0313071	VIM/CDON/ACHE/SLC17A7/PITX3/DLX2/KDM5B/C3/DLL4/ATP8A2/WNT9A/NPHP1/THY1/GRHL3/IGFN1/CITED2/STAT3/FZD4/FOXC2/JUN/CRYGS/TENM3/SOX8/USH1C/GATA3/GDF11/NKD1/BMP6/RET/WNT7B/DIO3	31
GO:0030199	collagen fibril organization	9/870	64/18903	0.00252046	0.0388387	0.0318375	TLL2/FOXC2/EXT1/COL5A3/MMP11/COL1A1/LOXL2/EFEMP2/COL13A1	9
GO:0001763	morphogenesis of a branching structure	19/870	203/18903	0.00269317	0.0412588	0.0338212	SNAI2/TP63/SEMA3C/RASIP1/DLX2/KDM5B/DLL4/SLIT2/GPC3/WNT4/NKX3-1/FOXC2/EXT1/PTCH1/SOX8/TMEM59L/MSX2/COL13A1/TGM2	19
GO:0070588	calcium ion transmembrane transport	28/870	345/18903	0.00271077	0.041408	0.0339436	TRPM5/PRKACA/ATP2A3/SLC9A1/MCOLN1/CACNG7/SLC8A2/CCN2/THY1/G6PD/CDK5/GEM/RRAD/HAP1/CHRNA7/GPR35/GSTM2/CACNA1G/FYN/CORO1A/TSPAN13/ITPR2/HSPA2/ITPR1/CABP1/TRPV6/P2RY6/GJC2	28
GO:0060071	Wnt signaling pathway	planar cell polarity pathway	8/870	53/18903	0.00274707	0.0415643	0.0340717	DAAM1/PRICKLE1/GPC3/GRHL3/WNT11/DKK1/NKD1/MLLT3		8
GO:2000677	regulation of transcription regulatory region DNA binding	8/870	53/18903	0.00274707	0.0415643	0.0340717	TGFB1/HEY2/GTF2B/MSX1/HEY1/H1-0/GATA3/MSX2	8
GO:0033674	positive regulation of kinase activity	37/870	496/18903	0.00275442	0.0415643	0.0340717	MAP2K3/LTK/EPHA8/TGFB1/MAP2K6/CCND3/SLC8A2/EGR1/CLU/TNFRSF10B/CDKN1A/TAOK3/CCN1/DGKQ/PINK1/CDK5/AXIN2/AFAP1L2/ADRB2/AKAP13/CDK5R2/FZD4/FZD8/MAPT/DAXX/IRGM/MAPRE3/WNT11/DKK1/NEDD9/EPHA4/THBS1/RET/IGF2/PIFO/EPHB3/CD24	37
GO:2000177	regulation of neural precursor cell proliferation	11/870	90/18903	0.00277323	0.0415939	0.0340959	CDON/SIRT2/KIFAP3/PITX3/DLL4/EMX1/CEND1/FZD9/DISP3/ID2/GJC2	11
GO:0032891	negative regulation of organic acid transport	5/870	22/18903	0.00279397	0.0415939	0.0340959	SLC43A2/ABAT/IRS2/CYP4F2/THBS1	5
GO:1900424	regulation of defense response to bacterium	5/870	22/18903	0.00279397	0.0415939	0.0340959	SIRT2/ARG2/FOXP1/SYT11/MAPKBP1	5
GO:2000249	regulation of actin cytoskeleton reorganization	7/870	42/18903	0.00281327	0.0417632	0.0342347	CSF3/IQGAP2/CDK5/DAPK3/BAIAP2/ESAM/CARMIL3	7
GO:0000302	response to reactive oxygen species	19/870	204/18903	0.00284549	0.0418876	0.0343367	FOXP1/STAT1/NR4A3/KLF2/GCH1/RHOB/SESN3/PINK1/FOS/PLK3/CCS/JUN/MAPT/HBA2/AKR1C3/HBA1/FYN/COL1A1/HYAL1	19
GO:1901568	fatty acid derivative metabolic process	10/870	78/18903	0.00299052	0.0438998	0.0359861	ALOX5/ABCD1/ACSBG1/GCDH/HPGD/DPEP2/CYP4F2/HTD2/ELOVL3/CYP4F12	10
GO:0048660	regulation of smooth muscle cell proliferation	17/870	175/18903	0.00299982	0.0439141	0.0359979	NDRG4/TGFB1/PPARD/FOXP1/STAT1/NR4A3/CDKN1A/IGFBP3/HPGD/IL15/PTAFR/JUN/ID2/THBS1/ITGA2/P2RY6/EFEMP2	17
GO:0007435	salivary gland morphogenesis	6/870	32/18903	0.00303047	0.043996	0.036065	SNAI2/SEMA3C/TGFB1/EDA/NKX3-1/TGM2	6
GO:0040020	regulation of meiotic nuclear division	6/870	32/18903	0.00303047	0.043996	0.036065	SIRT2/RPS6KA2/WNT4/MSX1/PIWIL2/MSX2	6
GO:0016322	neuron remodeling	4/870	14/18903	0.00307967	0.043996	0.036065	EPHA8/C3/RND1/C1QL1	4
GO:0061043	regulation of vascular wound healing	4/870	14/18903	0.00307967	0.043996	0.036065	ALOX5/CXCR4/FOXC2/SERPINE1	4
GO:1905049	negative regulation of metallopeptidase activity	4/870	14/18903	0.00307967	0.043996	0.036065	TIMP3/TIMP1/LRP1/TIMP2	4
GO:0032330	regulation of chondrocyte differentiation	8/870	54/18903	0.00309741	0.043996	0.036065	SNAI2/NKX3-2/CCN2/POR/WNT9A/AXIN2/LOXL2/BMP6	8
GO:0009895	negative regulation of catabolic process	27/870	332/18903	0.00310757	0.043996	0.036065	CLEC16A/LZTS1/SIRT2/TIMP3/TIMP1/HERC1/BMF/RASIP1/IL10RA/ZFP36/NPC1/AZIN2/ALAD/PINK1/MAP1A/BSCL2/STAT3/AXIN2/TENT5C/TRIM39/PLIN5/FYN/TIMP2/LAMP3/PRKCG/SERPINE2/TENT5B	27
GO:0048278	vesicle docking	9/870	66/18903	0.0031223	0.043996	0.036065	EXOC1/NDRG4/STX1A/STX12/STX7/SNPH/RAB3D/STX11/SYTL2	9
GO:0071300	cellular response to retinoic acid	9/870	66/18903	0.0031223	0.043996	0.036065	LTK/ATP1A3/WNT9A/FZD4/WNT11/TESC/COL1A1/RET/WNT7B	9
GO:0106106	cold-induced thermogenesis	15/870	147/18903	0.00322895	0.0451368	0.0370002	YBX2/ACHE/MAP2K6/CXCR4/GADD45G/LPIN1/SLC25A44/IL15/BSCL2/ADRB2/FABP4/FOXC2/NOVA2/EPAS1/ELOVL3	15
GO:0120161	regulation of cold-induced thermogenesis	15/870	147/18903	0.00322895	0.0451368	0.0370002	YBX2/ACHE/MAP2K6/CXCR4/GADD45G/LPIN1/SLC25A44/IL15/BSCL2/ADRB2/FABP4/FOXC2/NOVA2/EPAS1/ELOVL3	15
GO:0031099	regeneration	18/870	192/18903	0.00337745	0.0469635	0.0384976	FOLR1/PPARD/NR4A3/PGF/CDKN1A/LPIN1/MAPK8IP3/DUSP10/THY1/JUN/RGMA/PTCH1/FZD9/EPPK1/EPHA4/SPP1/LARGE1/KIAA0319	18
GO:1902903	regulation of supramolecular fiber organization	30/870	384/18903	0.00343567	0.0476472	0.0390581	SLC9A1/STMN2/CSF3/CCN2/CLU/INPP5K/SLIT2/GSN/SPTBN4/NPHS1/WNT4/MAP1A/DAPK3/AKAP13/CHRNA7/BAIAP2/MAPT/FMN1/SPTB/MAP2/MAPRE3/WNT11/CORO1A/TUBB4A/TMOD2/ESAM/SYNPO2/EFEMP2/CARMIL3/CYRIA	30
GO:0070613	regulation of protein processing	9/870	67/18903	0.00346287	0.0478985	0.0392641	RPS6KA2/PRKACA/SIRT4/GSN/CCBE1/SERPINE1/SERPINE2/THBS1/NKD2	9
GO:0072132	mesenchyme morphogenesis	8/870	55/18903	0.00348152	0.047905	0.0392694	SNAI2/SNAI1/HEY2/MSX1/HEY1/FOXC2/WNT11/MSX2	8
GO:1902991	regulation of amyloid precursor protein catabolic process	8/870	55/18903	0.00348152	0.047905	0.0392694	ABCA7/CLU/HAP1/CHRNA7/EPHA4/RTN2/SLC2A13/ABCG1	8
GO:0050901	leukocyte tethering or rolling	6/870	33/18903	0.00356212	0.0487594	0.0399697	MADCAM1/SELPLG/PODXL2/PTAFR/CHST2/EXT1	6
GO:0050974	detection of mechanical stimulus involved in sensory perception	6/870	33/18903	0.00356212	0.0487594	0.0399697	CXCR4/ADGRV1/PDZD7/FYN/SERPINE2/ITGA2	6
GO:0071560	cellular response to transforming growth factor beta stimulus	23/870	271/18903	0.00361428	0.0493452	0.0404499	CDKN1C/BAMBI/TGFB1/FOLR1/EPB41L5/PMEPA1/LRRC32/ING1/WNT4/HPGD/CITED2/VASN/STAT3/FOS/FAM89B/JUN/ZNF703/PEG10/FYN/COL1A1/THBS1/CDKN2B/PDE2A	23
GO:0016042	lipid catabolic process	27/870	336/18903	0.00365941	0.0498323	0.0408492	CYP46A1/SIRT2/PLA2G10/ABCD1/PLA2G15/GCDH/LIPA/PPARD/PNPLA7/LPIN1/PNPLA8/ENPP2/HPGD/SMPD1/DPEP2/BSCL2/ETFDH/PNPLA2/FUCA1/IRS2/CYP4F2/AKR1C3/GM2A/PLIN5/SPP1/CYP4F12/PLCD1	27

### Sheet: Table_S7
			Upregulated Genes												Downregulated Genes
ID	Description	GeneRatio	BgRatio	pvalue	p.adjust	qvalue	geneID	Count				ID	Description	GeneRatio	BgRatio	pvalue	p.adjust	qvalue	geneID	Count
GO:0045926	negative regulation of growth	39/869	249/18903	1.77377e-11	9.28748e-08	7.95958e-08	SPAG9/SEMA3G/FSTL4/SMARCA2/SEMA6A/TLL2/LGMN/TGFB1/CYP27B1/PPARD/BCL6/FOXP1/IGFBP5/CDKN1A/MT2A/CDKN2D/BTG1/SEMA4F/SEMA6C/DUSP10/SLIT2/ING1/G6PD/MSX1/CITED2/CDK5/CDKN2AIP/ADRB2/MT1X/SEMA4D/NTN1/MAP2/WNT11/SERPINE2/KIAA0319/NKD1/EAF2/DACT3/ENPP1	39				GO:0140014	mitotic nuclear division	55/899	325/18903	1.56458e-16	8.00125e-13	6.92367e-13	KIF22/STAG1/PHF10/KIF15/RCC1/KLHDC8B/LSM14A/ARID1B/NDC80/AURKA/TPX2/RANBP1/STAG2/CAV2/KPNB1/FBXO5/ARID1A/CENPF/NCAPH/EREG/BMP4/PKMYT1/KNSTRN/RAN/CCNB1/CDCA8/ESPL1/BORA/CDK5RAP2/DSCC1/KIF23/KIF11/SMARCC2/TOM1L1/KIF2C/BOD1/CDCA5/MKI67/CHEK1/HNRNPU/BUB1B/SPC24/LRP5/MAD2L1/RAD21/PLK1/CDT1/MTBP/UBE2C/AURKB/KIF18B/ARID2/PRC1/NUP62/KIFC1	55
GO:0030308	negative regulation of cell growth	30/869	188/18903	2.43962e-09	6.38693e-06	5.47374e-06	SPAG9/SEMA3G/FSTL4/SMARCA2/SEMA6A/TGFB1/CYP27B1/PPARD/BCL6/FOXP1/CDKN1A/CDKN2D/BTG1/SEMA4F/SEMA6C/SLIT2/ING1/G6PD/MSX1/CDK5/CDKN2AIP/SEMA4D/NTN1/MAP2/WNT11/SERPINE2/KIAA0319/EAF2/DACT3/ENPP1	30				GO:0000280	nuclear division	67/899	481/18903	2.02994e-15	5.19055e-12	4.4915e-12	KIF22/STAG1/PHF10/M1AP/KIF15/RCC1/KLHDC8B/LSM14A/ARID1B/RAD51/NDC1/NDC80/RAD54L/AURKA/TPX2/RANBP1/STAG2/CAV2/KPNB1/RAD51AP1/FBXO5/ARID1A/CENPF/NCAPH/MND1/EREG/BMP4/PKMYT1/LIF/KNSTRN/TOP2A/RAN/CCNB1/CDCA8/ESPL1/BORA/CDK5RAP2/DSCC1/KIF23/KIF11/SMARCC2/TOM1L1/KIF2C/FANCD2/BOD1/CDCA5/MKI67/CHEK1/HNRNPU/BUB1B/ANKLE1/SPC24/LRP5/MAD2L1/RAD21/PLK1/CDT1/MTBP/UBE2C/AURKB/RAD51D/KIF18B/FANCA/ARID2/PRC1/NUP62/KIFC1	67
GO:0048762	mesenchymal cell differentiation	35/869	252/18903	5.18447e-09	9.04863e-06	7.75488e-06	SEMA3G/SNAI2/SEMA6A/BAMBI/TGFB1/EPB41L5/STAT1/TRIM62/SNAI1/HEY2/SEMA4F/SEMA6C/RADIL/WNT4/MSX1/CITED2/HEY1/VASN/FOXC2/EXT1/ZNF703/SEMA4D/MCRIP1/SOX8/WNT11/GATA3/COL1A1/FN1/EPHA4/NRP2/MSX2/OLFM1/LOXL2/RET/DACT3	35				GO:0007059	chromosome segregation	56/899	382/18903	5.03868e-14	8.58928e-11	7.4325e-11	KIF22/OIP5/STAG1/PHF10/M1AP/PMF1/CIAO2A/RCC1/KLHDC8B/BRCA1/ARID1B/NDC1/NDC80/STAG2/KPNB1/FBXO5/ARID1A/CENPF/NCAPH/MND1/HJURP/KNSTRN/TOP2A/RAN/CCNB1/CDCA8/ESPL1/CDK5RAP2/DSCC1/KIF23/KIF11/SMARCC2/KIF2C/FANCD2/BOD1/CDCA5/MKI67/HNRNPU/BUB1B/ANKLE1/SPC24/MAD2L1/RAD21/SKA3/PLK1/CDT1/UBE2C/AURKB/KIF18B/PLSCR1/ARID2/MCMBP/TLK1/PRC1/NUP62/KIFC1	56
GO:0048640	negative regulation of developmental growth	20/869	115/18903	2.65733e-07	0.000347844	0.00029811	SPAG9/SEMA3G/FSTL4/SEMA6A/TLL2/LGMN/FOXP1/CDKN1A/SEMA4F/SEMA6C/DUSP10/G6PD/CITED2/CDK5/ADRB2/SEMA4D/NTN1/MAP2/KIAA0319/NKD1	20				GO:0000819	sister chromatid segregation	40/899	239/18903	3.24395e-12	4.14738e-09	3.58883e-09	KIF22/STAG1/PHF10/ARID1B/NDC80/STAG2/KPNB1/FBXO5/ARID1A/CENPF/NCAPH/KNSTRN/TOP2A/RAN/CCNB1/CDCA8/ESPL1/CDK5RAP2/DSCC1/KIF23/KIF11/SMARCC2/KIF2C/BOD1/CDCA5/HNRNPU/BUB1B/SPC24/MAD2L1/RAD21/PLK1/CDT1/UBE2C/AURKB/KIF18B/ARID2/MCMBP/PRC1/NUP62/KIFC1	40
GO:0051960	regulation of nervous system development	46/869	456/18903	5.13352e-07	0.000537582	0.00046072	SEMA3G/FSTL4/SIRT2/KIFAP3/SEMA6A/TGFB1/PITX3/CXCR4/EGR2/DLL4/LPIN1/HEY2/SEMA4F/ITPKA/ITGAX/SEMA6C/DUSP10/SLIT2/THY1/SYNJ1/NKX6-1/HEY1/CDK5/TPPP/HAP1/BAIAP2/AMIGO3/PLAG1/SEMA4D/IL1RAP/SOX8/NTN1/HES2/MAP2/DKK1/FN1/ID2/EPHA4/SERPINE2/KIAA0319/CDKN2B/LIG4/EPHB3/GJC2/L1CAM/TGM2	46				GO:1901987	regulation of cell cycle phase transition	58/899	453/18903	5.9707e-12	5.69651e-09	4.92932e-09	BID/FBXO6/PHF10/TP53/MEPCE/ATF5/AVEN/TREX1/BRCA1/ARID1B/RAD51/MTA3/GTSE1/JADE1/NDC80/AURKA/TFAP4/MAP3K20/WDR76/RBBP8/CCND1/TIMELESS/FBXO5/ARID1A/CENPF/CCNB1/CDCA8/CDK4/ESPL1/CDK5RAP2/SMARCC2/CUL4A/FANCD2/CTDSP1/CTDSPL/EGFR/CDCA5/CDKN2A/NACC2/CHEK1/BUB1B/NAE1/SPC24/CDC25A/MAD2L1/TERT/RAD21/WEE1/PLK1/CDT1/WNT10B/CDK1/RHNO1/MTBP/UBE2C/AURKB/ARID2/PAGR1	58
GO:0061311	cell surface receptor signaling pathway involved in heart development	10/869	31/18903	7.35476e-07	0.000641825	0.000550059	SNAI2/TGFB1/SNAI1/DLL4/HEY2/MSX1/HEY1/WNT11/DKK1/MSX2	10				GO:0007088	regulation of mitotic nuclear division	27/899	118/18903	6.68343e-12	5.69651e-09	4.92932e-09	RCC1/NDC80/AURKA/CAV2/FBXO5/CENPF/EREG/BMP4/PKMYT1/CCNB1/CDCA8/ESPL1/BORA/CDK5RAP2/TOM1L1/MKI67/CHEK1/BUB1B/SPC24/LRP5/MAD2L1/RAD21/PLK1/CDT1/MTBP/AURKB/NUP62	27
GO:0060485	mesenchyme development	35/869	313/18903	1.15739e-06	0.000865728	0.000741948	SEMA3G/SNAI2/SEMA6A/BAMBI/TGFB1/EPB41L5/STAT1/TRIM62/SNAI1/HEY2/SEMA4F/SEMA6C/RADIL/WNT4/MSX1/CITED2/HEY1/VASN/FOXC2/EXT1/ZNF703/SEMA4D/MCRIP1/SOX8/WNT11/GATA3/COL1A1/FN1/EPHA4/NRP2/MSX2/OLFM1/LOXL2/RET/DACT3	35				GO:0000070	mitotic sister chromatid segregation	36/899	204/18903	8.14408e-12	5.94983e-09	5.14853e-09	KIF22/PHF10/ARID1B/NDC80/KPNB1/FBXO5/ARID1A/CENPF/NCAPH/KNSTRN/RAN/CCNB1/CDCA8/ESPL1/CDK5RAP2/DSCC1/KIF23/KIF11/SMARCC2/KIF2C/BOD1/CDCA5/HNRNPU/BUB1B/SPC24/MAD2L1/RAD21/PLK1/CDT1/UBE2C/AURKB/KIF18B/ARID2/PRC1/NUP62/KIFC1	36
GO:0050767	regulation of neurogenesis	39/869	377/18903	2.04067e-06	0.00133562	0.00114465	SEMA3G/FSTL4/SIRT2/KIFAP3/SEMA6A/TGFB1/PITX3/CXCR4/EGR2/DLL4/HEY2/SEMA4F/ITPKA/SEMA6C/DUSP10/SLIT2/THY1/SYNJ1/NKX6-1/HEY1/CDK5/HAP1/BAIAP2/PLAG1/SEMA4D/SOX8/NTN1/HES2/MAP2/FN1/ID2/EPHA4/SERPINE2/KIAA0319/CDKN2B/LIG4/GJC2/L1CAM/TGM2	39				GO:0044772	mitotic cell cycle phase transition	59/899	473/18903	1.16099e-11	7.42165e-09	6.42213e-09	BID/CCNP/PHF10/TP53/MEPCE/AVEN/RCC1/TREX1/CDK3/BRCA1/ARID1B/CUL1/MTA3/GTSE1/JADE1/NDC80/AURKA/TFAP4/RBBP8/CCND1/FOXM1/FBXO5/E2F3/ARID1A/CENPF/PKMYT1/CCNB1/CDCA8/CDK4/ESPL1/CDK5RAP2/MYC/SMARCC2/CUL4A/CTDSP1/CTDSPL/CCNA2/EGFR/CDCA5/CDKN2A/NACC2/CHEK1/BUB1B/NAE1/SPC24/CDC25A/MAD2L1/TERT/RAD21/WEE1/PLK1/CDT1/WNT10B/CDK1/MTBP/CKS1B/UBE2C/AURKB/ARID2	59
GO:0016049	cell growth	46/869	493/18903	4.37496e-06	0.00254526	0.00218134	SPAG9/SEMA3G/FSTL4/SMARCA2/SLC9A1/SEMA6A/TGFB1/CYP27B1/PPARD/BCL6/FOXP1/EPB41L5/IGFBP5/CXCR4/CDKN1A/CDKN2D/DCLK1/BTG1/SEMA4F/EMX1/SEMA6C/SLIT2/IGFBP3/ING1/G6PD/MSX1/NKX6-1/CDK5/CDKN2AIP/AKAP13/EXT1/SEMA4D/NTN1/MAP2/WNT11/FN1/NRP2/SGK1/OLFM1/SERPINE2/KIAA0319/EAF2/DACT3/ENPP1/L1CAM/MUC12	46				GO:1901990	regulation of mitotic cell cycle phase transition	49/899	354/18903	1.67294e-11	9.50602e-09	8.22578e-09	BID/PHF10/TP53/MEPCE/AVEN/TREX1/BRCA1/ARID1B/MTA3/GTSE1/JADE1/NDC80/AURKA/TFAP4/RBBP8/CCND1/FBXO5/ARID1A/CENPF/CCNB1/CDCA8/CDK4/ESPL1/CDK5RAP2/SMARCC2/CUL4A/CTDSP1/CTDSPL/EGFR/CDCA5/CDKN2A/NACC2/CHEK1/BUB1B/NAE1/SPC24/CDC25A/MAD2L1/TERT/RAD21/WEE1/PLK1/CDT1/WNT10B/CDK1/MTBP/UBE2C/AURKB/ARID2	49
GO:0070482	response to oxygen levels	35/869	337/18903	6.1969e-06	0.00299618	0.00256779	SIRT2/SIRT4/NOS1/SLC9A1/PPARD/CPEB4/CCN2/PGF/EGR1/CXCR4/EGLN3/ALAD/PINK1/STC1/ATP6V0D1/NPPC/CITED2/NKX3-1/VASN/FOS/PLK3/CHRNA7/MTHFR/ABAT/COL1A1/EPAS1/EPHA4/ITPR2/LOXL2/THBS1/ITPR1/AQP3/ANGPTL4/DIO3/CD24	35				GO:0098813	nuclear chromosome segregation	46/899	321/18903	2.12169e-11	1.08503e-08	9.38905e-09	KIF22/STAG1/PHF10/M1AP/KLHDC8B/ARID1B/NDC1/NDC80/STAG2/KPNB1/FBXO5/ARID1A/CENPF/NCAPH/MND1/KNSTRN/TOP2A/RAN/CCNB1/CDCA8/ESPL1/CDK5RAP2/DSCC1/KIF23/KIF11/SMARCC2/KIF2C/FANCD2/BOD1/CDCA5/HNRNPU/BUB1B/ANKLE1/SPC24/MAD2L1/RAD21/PLK1/CDT1/UBE2C/AURKB/KIF18B/ARID2/MCMBP/PRC1/NUP62/KIFC1	46
GO:0036293	response to decreased oxygen levels	33/869	309/18903	6.29449e-06	0.00299618	0.00256779	SIRT2/SIRT4/NOS1/SLC9A1/PPARD/CPEB4/CCN2/PGF/EGR1/CXCR4/EGLN3/ALAD/PINK1/STC1/NPPC/CITED2/NKX3-1/VASN/FOS/PLK3/CHRNA7/MTHFR/ABAT/EPAS1/EPHA4/ITPR2/LOXL2/THBS1/ITPR1/AQP3/ANGPTL4/DIO3/CD24	33				GO:0051783	regulation of nuclear division	29/899	145/18903	3.83665e-11	1.78369e-08	1.54347e-08	RCC1/NDC80/AURKA/CAV2/RAD51AP1/FBXO5/CENPF/EREG/BMP4/PKMYT1/LIF/CCNB1/CDCA8/ESPL1/BORA/CDK5RAP2/TOM1L1/MKI67/CHEK1/BUB1B/SPC24/LRP5/MAD2L1/RAD21/PLK1/CDT1/MTBP/AURKB/NUP62	29
GO:0043618	regulation of transcription from RNA polymerase II promoter in response to stress	10/869	39/18903	7.54262e-06	0.00323436	0.00277192	DDIT3/SIRT2/EGR1/KLF2/ATF3/CITED2/JUN/CREB3L3/EPAS1/CREB3L1	10				GO:0006260	DNA replication	42/899	286/18903	7.27227e-11	3.0992e-08	2.68181e-08	LIG3/JADE2/MCM5/TP53/MCM7/ALYREF/WDHD1/TREX1/MCIDAS/NFIX/BRCA1/RAD51/WDR18/NUCKS1/MCM2/JADE1/POLE2/RBBP8/CHRAC1/DNAJC2/TIMELESS/FBXO5/MCM3/INO80D/SET/EREG/MGME1/E2F8/DSCC1/NFIC/CARM1/CCNA2/EGFR/POLE3/CHEK1/TONSL/NFIA/CDT1/CDK1/GINS3/MCMBP/REPIN1	42
GO:0031667	response to nutrient levels	44/869	474/18903	8.03031e-06	0.00323436	0.00277192	DDIT3/NR1H4/SNAI2/CLEC16A/SIRT2/WIPI1/PAGE4/CYP27B1/PPARD/CPEB4/STAT1/CDKN1A/WNK4/POR/ZFP36/CDKN2D/TPH2/MAP1LC3B/ALAD/SESN3/STC1/G6PD/WNT4/ATF3/ZC3H12A/IL15/BMT2/ZFYVE1/ADRB2/FOS/RNF152/MTHFR/BMP8A/GAST/SLC38A3/AKR1C3/MAP1LC3B2/WNT11/COL1A1/LRAT/PRKCG/VGF/CDKN2B/AQP3	44				GO:0010948	negative regulation of cell cycle process	44/899	318/18903	1.85758e-10	7.30742e-08	6.32328e-08	KAT2A/FBXO6/TP53/ATF5/AVEN/TREX1/BRCA1/RAD51/GTSE1/JADE1/NDC80/MAP3K20/WDR76/RBBP8/CCND1/TIMELESS/FBXO5/CENPF/BMP4/LIF/E2F8/CCNB1/CDCA8/ESPL1/CDK5RAP2/CUL4A/TOM1L1/FANCD2/CTDSP1/CTDSPL/NACC2/CHEK1/BUB1B/NAE1/SPC24/MAD2L1/RAD21/WEE1/PLK1/CDT1/CDK1/RHNO1/MTBP/AURKB	44
GO:0048638	regulation of developmental growth	34/869	332/18903	1.13116e-05	0.00423053	0.00362566	SPAG9/SEMA3G/FSTL4/SEMA6A/TLL2/LGMN/PPARD/FOXP1/CXCR4/CDKN1A/ATP8A2/HEY2/SEMA4F/SEMA6C/DUSP10/G6PD/NPPC/NKX6-1/CITED2/CDK5/STAT3/ADRB2/FOXC2/SEMA4D/EPPK1/NTN1/MAP2/FN1/OLFM1/KIAA0319/NKD1/IGF2/DIO3/L1CAM	34				GO:0045786	negative regulation of cell cycle	51/899	405/18903	2.12367e-10	7.75746e-08	6.71271e-08	NLE1/KAT2A/FBXO6/TP53/ATF5/AVEN/TREX1/MCIDAS/BRCA1/RAD51/GTSE1/JADE1/NDC80/TFAP4/MAP3K20/WDR76/RBBP8/SUV39H1/CCND1/TIMELESS/FBXO5/CENPF/BMP4/LIF/E2F8/CCNB1/CDCA8/ESPL1/CDK5RAP2/CUL4A/TOM1L1/FANCD2/CTDSP1/CTDSPL/CDKN2A/NACC2/CHEK1/BUB1B/NAE1/NPR2/SPC24/MAD2L1/RAD21/WEE1/PLK1/CDT1/CDK1/RHNO1/MTBP/AURKB/MAPK12	51
GO:0097485	neuron projection guidance	27/869	237/18903	1.34997e-05	0.00441777	0.00378613	SEMA3G/LAMA3/EPHA8/SEMA6A/EGR2/SEMA4F/SEMA6C/SLIT2/NCAM1/CDK5/KIF5C/CDK5R2/EXT1/SEMA4D/TUBB3/FYN/CNTN1/NGFR/NTN1/NOVA2/GATA3/EPHA4/NRP2/DPYSL4/RET/EPHB3/L1CAM	27				GO:0051784	negative regulation of nuclear division	18/899	63/18903	4.47364e-10	1.52489e-07	1.31953e-07	NDC80/FBXO5/CENPF/BMP4/LIF/CCNB1/CDCA8/CDK5RAP2/TOM1L1/CHEK1/BUB1B/SPC24/MAD2L1/RAD21/PLK1/CDT1/MTBP/AURKB	18
GO:0001666	response to hypoxia	31/869	296/18903	1.75796e-05	0.00541452	0.00464036	SIRT2/SIRT4/NOS1/SLC9A1/PPARD/PGF/EGR1/CXCR4/EGLN3/ALAD/PINK1/STC1/NPPC/CITED2/NKX3-1/VASN/FOS/PLK3/CHRNA7/MTHFR/ABAT/EPAS1/EPHA4/ITPR2/LOXL2/THBS1/ITPR1/AQP3/ANGPTL4/DIO3/CD24	31				GO:0045839	negative regulation of mitotic nuclear division	17/899	56/18903	4.77089e-10	1.52489e-07	1.31953e-07	NDC80/FBXO5/CENPF/BMP4/CCNB1/CDCA8/CDK5RAP2/TOM1L1/CHEK1/BUB1B/SPC24/MAD2L1/RAD21/PLK1/CDT1/MTBP/AURKB	17
GO:0044782	cilium organization	37/869	391/18903	2.75398e-05	0.00729506	0.00625203	SPEF1/DNAAF1/ZMYND10/MARK4/KIFAP3/CYLD/RFX2/SNAP29/CDKL1/ATP6V1D/SLC9A3R1/EHD1/MAK/DNAL1/BBS9/DNAI1/FOXJ1/ARMC9/CEP131/EVI5L/TBC1D7/GSN/RILPL2/CIBAR2/WDR19/ATP6V0D1/IQUB/TTC21A/CCDC96/HAP1/CEP19/BBS12/TTLL3/GFY/KLC3/NEDD9/RSPH1	37				GO:0090068	positive regulation of cell cycle process	37/899	260/18903	2.39825e-09	7.21451e-07	6.24288e-07	MEPCE/CENPV/MTA3/NDC80/AURKA/MAP3K20/RANBP1/CCND1/RAD51AP1/FBXO5/NCAPH/EREG/E2F8/CCNB1/CDCA8/CDK4/ESPL1/KIF23/CUL4A/EGFR/CDCA5/HNRNPU/LRP5/CDC25A/MAD2L1/TERT/RAD21/CDT1/WNT10B/CDK1/RHNO1/MTBP/UBE2C/AURKB/PLSCR1/NUP62/PAGR1	37
GO:0010977	negative regulation of neuron projection development	19/869	142/18903	2.77906e-05	0.00729506	0.00625203	MYLIP/SEMA3G/FSTL4/SEMA6A/STMN2/SEMA4F/SEMA6C/SLIT2/THY1/CDK5/AMIGO3/RGMA/SEMA4D/DNM3/NTN1/MAP2/DKK1/EPHA4/KIAA0319	19				GO:0051983	regulation of chromosome segregation	25/899	132/18903	2.8029e-09	7.96335e-07	6.89087e-07	PHF10/ARID1B/NDC80/FBXO5/ARID1A/CENPF/NCAPH/CCNB1/CDCA8/ESPL1/CDK5RAP2/SMARCC2/KIF2C/MKI67/HNRNPU/BUB1B/SPC24/MAD2L1/RAD21/PLK1/CDT1/UBE2C/AURKB/PLSCR1/ARID2	25
GO:0031345	negative regulation of cell projection organization	23/869	194/18903	3.06515e-05	0.00729506	0.00625203	MYLIP/SEMA3G/FSTL4/SEMA6A/STMN2/MAK/SEMA4F/EVI5L/SEMA6C/SLIT2/TBC1D7/THY1/CDK5/AMIGO3/RGMA/SEMA4D/DNM3/FYN/NTN1/MAP2/DKK1/EPHA4/KIAA0319	23				GO:1902850	microtubule cytoskeleton organization involved in mitosis	28/899	163/18903	3.19782e-09	8.60719e-07	7.448e-07	STAG1/PTPA/KIF15/RCC1/LSM14A/NDC80/AURKA/TPX2/STAG2/KPNB1/CENPA/GNAI1/RAN/CCNB1/CDCA8/ESPL1/BORA/CDK5RAP2/KIF23/KIF11/MCPH1/HNRNPU/MAD2L1/PLK1/AURKB/PRC1/NUP62/KIFC1	28
GO:0061564	axon development	43/869	490/18903	3.92846e-05	0.00774892	0.006641	SEMA3G/FSTL4/LAMA3/EPHA8/APLP2/SEMA6A/RAB3A/EGR2/ATP8A2/DCLK1/SEMA4F/MAPK8IP3/SEMA6C/SLIT2/NCAM1/THY1/NKX6-1/LMTK2/CDK5/MAP1A/KIF5C/CDK5R2/BAIAP2/JUN/RGMA/EXT1/SEMA4D/TUBB3/FYN/CNTN1/NGFR/NTN1/MAP2/NOVA2/GATA3/FN1/EPHA4/NRP2/OLFM1/KIAA0319/RET/EPHB3/L1CAM	43				GO:0051304	chromosome separation	25/899	135/18903	4.54508e-09	1.16218e-06	1.00566e-06	PHF10/M1AP/ARID1B/NDC80/FBXO5/ARID1A/CENPF/NCAPH/TOP2A/CCNB1/CDCA8/ESPL1/CDK5RAP2/SMARCC2/BUB1B/ANKLE1/SPC24/MAD2L1/RAD21/PLK1/CDT1/UBE2C/AURKB/PLSCR1/ARID2	25
GO:0071277	cellular response to calcium ion	14/869	87/18903	4.02332e-05	0.00774892	0.006641	MCOLN1/LGMN/RASA4/FOSB/SYT11/ITPKA/ADGRV1/SMPD1/FOS/RASA4B/JUNB/JUN/AKR1C3/SYT5	14				GO:0030071	regulation of mitotic metaphase/anaphase transition	20/899	92/18903	9.19608e-09	2.13767e-06	1.84978e-06	PHF10/ARID1B/NDC80/FBXO5/ARID1A/CENPF/CCNB1/CDCA8/ESPL1/CDK5RAP2/SMARCC2/BUB1B/SPC24/MAD2L1/RAD21/PLK1/CDT1/UBE2C/AURKB/ARID2	20
GO:0035907	dorsal aorta development	5/869	10/18903	4.21608e-05	0.00774892	0.006641	DLL4/HEY2/HEY1/NKX3-1/NGFR	5				GO:1905818	regulation of chromosome separation	22/899	111/18903	1.03954e-08	2.31139e-06	2.0001e-06	PHF10/ARID1B/NDC80/FBXO5/ARID1A/CENPF/NCAPH/CCNB1/CDCA8/ESPL1/CDK5RAP2/SMARCC2/BUB1B/SPC24/MAD2L1/RAD21/PLK1/CDT1/UBE2C/AURKB/PLSCR1/ARID2	22
GO:1901523	icosanoid catabolic process	5/869	10/18903	4.21608e-05	0.00774892	0.006641	HPGD/DPEP2/CYP4F2/ABHD16A/CYP4F12	5				GO:0033044	regulation of chromosome organization	35/899	252/18903	1.22803e-08	2.60782e-06	2.25661e-06	PHF10/CENPV/ARID1B/MCM2/NDC80/FBXO5/SENP6/INO80D/ARID1A/CENPF/NCAPH/DKC1/TOP2A/CCNB1/CDCA8/NAT10/ESPL1/CDK5RAP2/MYC/HNRNPD/SMARCC2/CDCA5/MCPH1/HNRNPU/BUB1B/SPC24/MAD2L1/RAD21/PLK1/CDT1/UBE2C/AURKB/USP7/ARID2/SRC	35
GO:0031589	cell-substrate adhesion	35/869	369/18903	4.2918e-05	0.00774892	0.006641	TESK2/SLC9A1/MADCAM1/PPARD/BCL6/EPB41L5/CCN2/LYPD3/ITGA7/ITGAX/CCN1/RSU1/THY1/RADIL/EDA/COL26A1/WNT4/CDK5/DAPK3/FZD4/FMN1/ITGA2B/COL5A3/CCDC80/SORBS1/CORO1A/SERPINE1/COL1A1/NEDD9/FN1/PREX1/THBS1/EFEMP2/EPHB3/L1CAM	35				GO:0007051	spindle organization	30/899	195/18903	1.27484e-08	2.60782e-06	2.25661e-06	LZTS2/STAG1/PTPA/KIF15/RCC1/LSM14A/NDC80/AURKA/TPX2/STAG2/KPNB1/FBXO5/SENP6/TUBGCP3/GNAI1/KNSTRN/RAN/CCNB1/CDCA8/ESPL1/BORA/KIF23/KIF11/HNRNPU/PLK1/AURKB/TUBB/PRC1/NUP62/KIFC1	30
GO:0060538	skeletal muscle organ development	21/869	176/18903	6.09033e-05	0.0100166	0.00858448	CDON/COL19A1/TLL2/TGFB1/EGR1/EGR2/NR4A1/ITGA7/ANKRD1/IGSF8/ATF3/CITED2/CDK5/MYORG/FOS/SOX8/LARGE1/IGF2/DES/ZBTB18/DNER	21				GO:1902099	regulation of metaphase/anaphase transition of cell cycle	20/899	95/18903	1.6465e-08	3.11859e-06	2.69859e-06	PHF10/ARID1B/NDC80/FBXO5/ARID1A/CENPF/CCNB1/CDCA8/ESPL1/CDK5RAP2/SMARCC2/BUB1B/SPC24/MAD2L1/RAD21/PLK1/CDT1/UBE2C/AURKB/ARID2	20
GO:0045444	fat cell differentiation	26/869	244/18903	6.1217e-05	0.0100166	0.00858448	DDIT3/SNAI2/SIRT2/AAMDC/TGFB1/PPARD/BBS9/EGR2/NR4A1/ZFP36/DUSP10/ZC3H12A/BSCL2/ADRB2/FABP4/BBS12/INSIG1/MAFB/SOX8/MMP11/GATA3/ID2/MSX2/SORT1/ENPP1/GRK5	26				GO:0016570	histone modification	52/899	474/18903	1.77434e-08	3.24071e-06	2.80426e-06	JADE2/KAT2A/PHF19/MYBBP1A/EPC2/TP53/TADA2A/BRCA1/RAD51/MTA3/HDAC7/NFYC/JADE1/DNMT3B/BRD1/SUV39H1/NSD2/WDR77/SET/EPC1/DEK/LIF/SETD1B/JDP2/CARM1/SMYD2/CAMK2D/SETD7/BOD1/POLE3/CHEK1/DTX3L/WDR82/NSD1/HR/UBE2E1/PWWP2B/HCFC1/TBL1XR1/BEND3/AURKB/MTA1/BCOR/USP7/TET3/MSL1/PHF2/TAF9/MLLT6/UHRF1/PCGF2/PAGR1	52
GO:0106027	neuron projection organization	14/869	91/18903	6.70264e-05	0.0106348	0.0091143	LGMN/ABCD1/ATP1A3/ITPKA/CDK5/MAP1A/CHRNA7/BAIAP2/DNM3/FYN/NEDD9/EPHA4/EPHB3/ARC	14				GO:0045930	negative regulation of mitotic cell cycle	34/899	246/18903	2.24288e-08	3.9552e-06	3.42253e-06	NLE1/TP53/AVEN/TREX1/BRCA1/GTSE1/JADE1/NDC80/MAP3K20/RBBP8/CCND1/FBXO5/CENPF/BMP4/CCNB1/CDCA8/CDK5RAP2/TOM1L1/FANCD2/CTDSP1/CTDSPL/NACC2/CHEK1/BUB1B/NAE1/SPC24/MAD2L1/RAD21/WEE1/PLK1/CDT1/CDK1/MTBP/AURKB	34
GO:0043270	positive regulation of ion transport	29/869	289/18903	7.07034e-05	0.0107366	0.0092015	NOS1/SLC9A1/STX1A/MAP2K6/SLC9A3R1/WFS1/WNK4/KCNC1/THY1/PINK1/STC1/G6PD/CDK5/ADRB2/PTAFR/GLRX/HAP1/CD19/ABAT/CYP4F2/SLC38A3/GSTM2/CNTN1/ABCB1/HSPA2/SCN3B/P2RY6/ARC/GJC2	29				GO:0045787	positive regulation of cell cycle	42/899	362/18903	9.03018e-08	1.28279e-05	1.11003e-05	MEPCE/CENPV/MTA3/NDC80/AURKA/MAP3K20/RANBP1/CCND1/RAD51AP1/FBXO5/NCAPH/EREG/E2F8/CCNB1/CDCA8/CDK4/ESPL1/KIF23/CUL4A/EGFR/CDCA5/CHEK1/HNRNPU/LRP5/CDC25A/MAD2L1/TERT/RAD21/CDT1/WNT10B/CDK1/RHNO1/MTBP/HCFC1/CKS1B/UBE2C/FOSL1/AURKB/PLSCR1/SRC/NUP62/PAGR1	42
GO:0060560	developmental growth involved in morphogenesis	25/869	233/18903	7.52772e-05	0.0107366	0.0092015	SPAG9/SEMA3G/FSTL4/SEMA6A/EPB41L5/CXCR4/DCLK1/SEMA4F/EMX1/SEMA6C/SLIT2/NKX6-1/CDK5/EXT1/SEMA4D/FMN1/NTN1/MAP2/WNT11/FN1/NRP2/OLFM1/KIAA0319/NKD1/L1CAM	25				GO:0044839	cell cycle G2/M phase transition	25/899	157/18903	1.03796e-07	1.41906e-05	1.22795e-05	TP53/ATF5/AVEN/BRCA1/MTA3/NDC80/AURKA/RBBP8/CCND1/FOXM1/FBXO5/CENPF/PKMYT1/CCNB1/CDK4/CCNA2/CHEK1/NAE1/CDC25A/RAD21/WEE1/PLK1/WNT10B/CDK1/AURKB	25
GO:0003180	aortic valve morphogenesis	8/869	32/18903	7.58698e-05	0.0107366	0.0092015	SNAI2/TGFB1/SNAI1/DLL4/HEY2/SLIT2/HEY1/GATA3	8				GO:2001020	regulation of response to DNA damage stimulus	38/899	312/18903	1.05444e-07	1.41906e-05	1.22795e-05	BID/KAT2A/PHF10/EPC2/TP53/UBQLN4/BRCA1/CD44/ARID1B/RAD51/MAP3K20/WDR76/RBBP8/YJU2/NSD2/FOXM1/RAD51AP1/TIMELESS/FBXO5/INO80D/ARID1A/EPC1/DEK/MYC/PARP9/SMARCC2/CUL4A/SMYD2/EGFR/NACC2/CHEK1/HMGA2/ANKLE1/DTX3L/NPAS2/BCL2L1/ARID2/TAF9	38
GO:0017158	regulation of calcium ion-dependent exocytosis	9/869	41/18903	8.16907e-05	0.0112561	0.00964675	BAIAP3/CACNA1I/STX1A/SYT11/CDK5/CDK5R2/CACNA1G/SYT5/TRPV6	9				GO:0006275	regulation of DNA replication	23/899	136/18903	1.08269e-07	1.41971e-05	1.22851e-05	LIG3/JADE2/MCM5/TP53/MCM7/MCIDAS/NUCKS1/MCM2/JADE1/CHRAC1/TIMELESS/FBXO5/MCM3/INO80D/EREG/E2F8/DSCC1/CCNA2/EGFR/POLE3/CDT1/CDK1/GINS3	23
GO:0071695	anatomical structure maturation	26/869	250/18903	9.17574e-05	0.012319	0.0105577	DDIT3/FARP2/SIRT2/EPHA8/RPS6KA2/C3/KLF2/G6PD/NPPC/NKX6-1/IL15/CDK5R2/RND1/PHOSPHO1/TDRKH/EXT1/ATP6AP2/CEND1/SEMA4D/SOX8/GATA3/EPAS1/MSX2/C1QL1/GDF11/RET	26				GO:0006302	double-strand break repair	37/899	300/18903	1.12277e-07	1.43547e-05	1.24214e-05	LIG3/MCM5/PHF10/EPC2/TP53/UBQLN4/HMGB2/MCM7/BRCA1/ARID1B/RAD51/NUCKS1/MCM2/RAD54L/RBBP8/NSD2/FOXM1/RAD51AP1/TIMELESS/MCM3/ARID1A/EPC1/DEK/PARP9/SMARCC2/FANCD2/CDCA5/CHEK1/HMGA2/ANKLE1/TONSL/DTX3L/RAD21/MTA1/RAD51D/ARID2/DCLRE1A	37
GO:0014032	neural crest cell development	13/869	83/18903	0.000100233	0.0131206	0.0112446	SEMA3G/SNAI2/SEMA6A/SEMA4F/SEMA6C/RADIL/CITED2/FOXC2/SEMA4D/SOX8/FN1/NRP2/RET	13				GO:0010639	negative regulation of organelle organization	42/899	366/18903	1.22787e-07	1.53154e-05	1.32528e-05	KAT2A/TBC1D30/NOL3/TP53/BRCA1/PFN2/MCM2/NDC80/TPX2/TRIOBP/MET/FBXO5/CENPF/BMP4/LIF/BCL2L2/TOP2A/PPARG/CCNB1/CDCA8/NAT10/ESPL1/CDK5RAP2/YAP1/TOM1L1/PHLDB2/CHEK1/HNRNPU/BUB1B/DMTN/SPC24/MAD2L1/RAD21/PLK1/CDT1/BCL2L1/MTBP/SPTBN2/BOK/AURKB/SRC/IQANK1	42
GO:0060070	canonical Wnt signaling pathway	30/869	310/18903	0.000103368	0.0132009	0.0113135	DDIT3/SNAI2/CYLD/BAMBI/GSKIP/DKK4/TGFB1/SLC9A3R1/EGR1/SCYL2/WNT9A/EDA/WNT4/CCNYL1/DAPK3/FZD4/EXT1/ATP6AP2/ZNF703/TMEM198/FZD9/NRARP/WNT11/GATA3/DKK1/COL1A1/NKD1/NKD2/MLLT3/DACT3	30				GO:0051225	spindle assembly	22/899	128/18903	1.51883e-07	1.80096e-05	1.55841e-05	LZTS2/STAG1/KIF15/RCC1/LSM14A/NDC80/AURKA/TPX2/STAG2/KPNB1/FBXO5/SENP6/TUBGCP3/CDCA8/KIF23/KIF11/HNRNPU/PLK1/AURKB/TUBB/PRC1/KIFC1	22
GO:0010506	regulation of autophagy	32/869	344/18903	0.00012954	0.0154153	0.0132113	DDIT3/CLEC16A/LZTS1/SIRT2/WIPI1/ATP6V1D/HERC1/BMF/ATG2A/IL10RA/RMC1/NPC1/RUBCN/SESN3/PINK1/ATP6V0D1/ZC3H12A/CDK5/TP53INP1/DAPK3/STAT3/ADRB2/PLK3/RNF152/ERN1/TECPR1/IRGM/LAMP3/OPTN/ATP6V1C2/ITPR1/SLC25A4	32				GO:1901991	negative regulation of mitotic cell cycle phase transition	28/899	194/18903	1.54951e-07	1.80096e-05	1.55841e-05	TP53/AVEN/TREX1/BRCA1/GTSE1/JADE1/NDC80/RBBP8/CCND1/FBXO5/CENPF/CCNB1/CDCA8/CDK5RAP2/CTDSP1/CTDSPL/NACC2/CHEK1/BUB1B/NAE1/SPC24/MAD2L1/RAD21/WEE1/PLK1/CDT1/CDK1/AURKB	28
GO:0060537	muscle tissue development	37/869	422/18903	0.000135932	0.0154303	0.0132241	CDON/SIRT2/COL19A1/SLC9A1/TLL2/NDRG4/TGFB1/FOXP1/IGFBP5/EGR1/EGR2/NR4A1/DLL4/ITGA7/HEY2/ANKRD1/G6PD/IGSF8/ATF3/MSX1/CITED2/HEY1/CDK5/MYORG/FOS/AKAP13/CSRP2/FOXC2/SOX8/CACNA1G/DKK1/ID2/MSX2/IGF2/EFEMP2/ZBTB18/DNER	37				GO:0045841	negative regulation of mitotic metaphase/anaphase transition	13/899	48/18903	2.39213e-07	2.65943e-05	2.30126e-05	NDC80/FBXO5/CENPF/CCNB1/CDCA8/CDK5RAP2/BUB1B/SPC24/MAD2L1/RAD21/PLK1/CDT1/AURKB	13
GO:0120254	olefinic compound metabolic process	19/869	160/18903	0.000143159	0.0154303	0.0132241	CYP46A1/ABCD1/LHB/PTGDS/EGR1/PNPLA8/DGKQ/CYP2U1/WNT4/CYP2C19/PNPLA2/CYP4F2/AKR1C3/GSTM2/AKR1B15/PTGS1/ELOVL3/LRAT/CYP4F12	19				GO:0051985	negative regulation of chromosome segregation	13/899	53/18903	8.36487e-07	7.87663e-05	6.81583e-05	NDC80/FBXO5/CENPF/CCNB1/CDCA8/CDK5RAP2/BUB1B/SPC24/MAD2L1/RAD21/PLK1/CDT1/AURKB	13
GO:0051592	response to calcium ion	18/869	147/18903	0.000143695	0.0154303	0.0132241	MCOLN1/LGMN/RASA4/FOSB/SYT11/ITPKA/TPH2/ADGRV1/SMPD1/FOS/RASA4B/JUNB/JUN/AKR1C3/SYT5/THBS1/TRPV6/AQP3	18				GO:1905819	negative regulation of chromosome separation	13/899	53/18903	8.36487e-07	7.87663e-05	6.81583e-05	NDC80/FBXO5/CENPF/CCNB1/CDCA8/CDK5RAP2/BUB1B/SPC24/MAD2L1/RAD21/PLK1/CDT1/AURKB	13
GO:0046395	carboxylic acid catabolic process	25/869	243/18903	0.000147519	0.0154303	0.0132241	AASS/OAT/ARG2/NOS1/ABCD1/PLA2G15/MLYCD/GCDH/PPARD/LPIN1/ABHD1/ALDH4A1/FTCD/SLC25A44/LDHD/DPEP2/ETFDH/GLDC/ABAT/CYP4F2/ACADSB/PLIN5/CRYM/KYAT1/CYP4F12	25				GO:0007093	mitotic cell cycle checkpoint signaling	22/899	141/18903	8.54947e-07	7.87663e-05	6.81583e-05	TP53/TREX1/BRCA1/GTSE1/NDC80/MAP3K20/RBBP8/CCND1/CENPF/CCNB1/CDCA8/CDK5RAP2/FANCD2/CHEK1/BUB1B/NAE1/SPC24/MAD2L1/PLK1/CDT1/CDK1/AURKB	22
GO:0048588	developmental cell growth	24/869	229/18903	0.000149697	0.0154303	0.0132241	SPAG9/SEMA3G/FSTL4/SEMA6A/FOXP1/CXCR4/DCLK1/SEMA4F/EMX1/SEMA6C/SLIT2/G6PD/NKX6-1/CDK5/AKAP13/EXT1/SEMA4D/NTN1/MAP2/FN1/NRP2/OLFM1/KIAA0319/L1CAM	24				GO:0006338	chromatin remodeling	40/899	373/18903	1.41478e-06	0.000124745	0.000107945	MACROH2A2/OIP5/KAT2A/PHF10/MYBBP1A/ANP32B/HMGB2/CENPV/H4C11/TADA2A/SCMH1/ARID1B/MTA3/MCM2/RAD54L/SUV39H1/CHRAC1/LMNB1/INO80D/ARID1A/SET/HJURP/ZNFX1/DEK/ZBTB1/MYC/SMARCC2/SAMD1/ANP32E/SETD7/POLE3/CHEK1/HMGA2/HCFC1/CHD2/LMNB2/BEND3/MTA1/ARID2/PHF2	40
GO:0050771	negative regulation of axonogenesis	11/869	65/18903	0.000167287	0.0163694	0.0140289	SEMA3G/FSTL4/SEMA6A/SEMA4F/SEMA6C/THY1/CDK5/SEMA4D/NTN1/MAP2/KIAA0319	11				GO:0007080	mitotic metaphase plate congression	13/899	57/18903	2.04017e-06	0.000173891	0.000150472	KIF22/NDC80/KPNB1/CCNB1/CDCA8/KIF2C/BOD1/CDCA5/HNRNPU/CDT1/AURKB/NUP62/KIFC1	13
GO:0021700	developmental maturation	29/869	304/18903	0.000171659	0.0163694	0.0140289	DDIT3/FARP2/BAIAP3/SIRT2/EPHA8/RPS6KA2/SYP/RAB3A/C3/KLF2/G6PD/NPPC/NKX6-1/IL15/CDK5R2/RND1/PHOSPHO1/TDRKH/EXT1/ATP6AP2/CEND1/SEMA4D/SOX8/GATA3/EPAS1/MSX2/C1QL1/GDF11/RET	29				GO:0042559	pteridine-containing compound biosynthetic process	7/899	15/18903	2.47313e-06	0.000207338	0.000179414	SPR/MTHFD1L/PCBD2/MTHFS/GART/PCBD1/DHFRP1	7
GO:0060828	regulation of canonical Wnt signaling pathway	26/869	260/18903	0.000173714	0.0163694	0.0140289	DDIT3/SNAI2/CYLD/BAMBI/GSKIP/DKK4/TGFB1/SLC9A3R1/EGR1/SCYL2/EDA/CCNYL1/DAPK3/FZD4/ATP6AP2/ZNF703/TMEM198/FZD9/NRARP/WNT11/DKK1/COL1A1/NKD1/NKD2/MLLT3/DACT3	26				GO:0051054	positive regulation of DNA metabolic process	34/899	301/18903	2.75741e-06	0.000227442	0.000196811	PHF10/EPC2/STAT6/CLCF1/BRCA1/ARID1B/RAD51/RBBP8/NSD2/FOXM1/RAD51AP1/TIMELESS/INO80D/ARID1A/EPC1/EREG/E2F8/DKC1/DSCC1/MYC/PARP9/HNRNPD/ANXA3/SMARCC2/EGFR/DTX3L/CDT1/CDK1/NPAS2/AURKB/GINS3/USP7/ARID2/SRC	34
GO:0030517	negative regulation of axon extension	9/869	45/18903	0.000175229	0.0163694	0.0140289	SEMA3G/SEMA6A/SEMA4F/SEMA6C/CDK5/SEMA4D/NTN1/MAP2/KIAA0319	9				GO:0018205	peptidyl-lysine modification	42/899	414/18903	3.26725e-06	0.000265218	0.000229499	JADE2/KAT2A/PHF19/MYBBP1A/EPC2/TRIM27/TADA2A/BRCA1/HDAC7/NFYC/JADE1/DNMT3B/BRD1/SUV39H1/NSD2/P3H3/TRIM38/SENP6/SET/EPC1/DEK/LIF/SETD1B/FKBP10/SMYD2/SETD7/BOD1/POLE3/CHEK1/WDR82/NSD1/PWWP2B/HCFC1/BEND3/BCOR/TET3/MSL1/ZBED1/TAF9/MLLT6/PCGF2/PAGR1	42
GO:0017156	calcium-ion regulated exocytosis	11/869	66/18903	0.000192527	0.0165257	0.0141629	BAIAP3/CACNA1I/RAB3A/STX1A/SYT11/CDK5/CDK5R2/CACNA1G/SYT5/TRPV6/NLRP5	11				GO:0051098	regulation of binding	39/899	372/18903	3.3222e-06	0.000265465	0.000229713	NFKBIA/TRIB3/MEPCE/HMGB2/HFE/NUCKS1/BCL3/SRI/AURKA/TFAP4/TLE5/CAV1/MET/BAG2/MDFI/HJURP/BMP4/ID1/TICAM1/LIF/SMO/PPARG/RAN/CAMK1/PARP9/CARM1/HMGA2/ZNF618/DTX3L/TERT/NSD1/PLK1/SMAD3/CDT1/PCSK9/CTBP2/AURKB/STING1/SRC	39
GO:0048488	synaptic vesicle endocytosis	11/869	66/18903	0.000192527	0.0165257	0.0141629	SYP/AP3B2/SLC17A7/STX1A/DNM1/STON2/DGKQ/SYNJ1/CDK5/DNM3/SYT5	11				GO:0006310	DNA recombination	36/899	332/18903	3.66134e-06	0.000288063	0.000249267	LIG3/UNG/MCM5/EPC2/UBQLN4/HMGB2/MCM7/STAT6/CLCF1/ALYREF/TREX1/BRCA1/RAD51/NUCKS1/MCM2/RAD54L/RBBP8/IL27RA/NSD2/RAD51AP1/TIMELESS/MCM3/INO80D/EPC1/MND1/TOP2A/HSPD1/FANCD2/CHEK1/ANKLE1/TONSL/RAD21/RHNO1/RAD51D/ARID2/PAGR1	36
GO:0140238	presynaptic endocytosis	11/869	66/18903	0.000192527	0.0165257	0.0141629	SYP/AP3B2/SLC17A7/STX1A/DNM1/STON2/DGKQ/SYNJ1/CDK5/DNM3/SYT5	11				GO:1901992	positive regulation of mitotic cell cycle phase transition	17/899	100/18903	4.51252e-06	0.000349652	0.000302562	MEPCE/MTA3/CCND1/FBXO5/CCNB1/CDK4/ESPL1/CUL4A/EGFR/CDCA5/CDC25A/TERT/CDT1/WNT10B/CDK1/MTBP/UBE2C	17
GO:0007519	skeletal muscle tissue development	19/869	164/18903	0.000198185	0.0167371	0.014344	CDON/COL19A1/TLL2/TGFB1/EGR1/EGR2/NR4A1/ITGA7/ANKRD1/IGSF8/ATF3/CITED2/CDK5/MYORG/FOS/SOX8/IGF2/ZBTB18/DNER	19				GO:0051310	metaphase plate congression	14/899	71/18903	5.23988e-06	0.000399951	0.000346087	KIF22/NDC80/KPNB1/CENPF/CCNB1/CDCA8/KIF2C/BOD1/CDCA5/HNRNPU/CDT1/AURKB/NUP62/KIFC1	14
GO:0048864	stem cell development	13/869	89/18903	0.000206747	0.0167648	0.0143678	SEMA3G/SNAI2/SEMA6A/SEMA4F/SEMA6C/RADIL/CITED2/FOXC2/SEMA4D/SOX8/FN1/NRP2/RET	13				GO:0048704	embryonic skeletal system morphogenesis	16/899	94/18903	8.42229e-06	0.000606642	0.000524941	HOXA9/HOXA11/NDST1/HOXA5/HOXB6/MDFI/HOXB8/HOXB5/MTHFD1L/BMP4/MMP14/SMAD3/HOXB9/HOXB4/HOXB7/PCGF2	16
GO:2000630	positive regulation of miRNA metabolic process	10/869	56/18903	0.000208119	0.0167648	0.0143678	TGFB1/EGR1/ZC3H12A/STAT3/FOS/JUN/MRTFA/ZSWIM8/NGFR/GATA3	10				GO:0090307	mitotic spindle assembly	14/899	74/18903	8.69308e-06	0.000614982	0.000532158	STAG1/KIF15/LSM14A/TPX2/STAG2/KPNB1/CDCA8/KIF23/KIF11/HNRNPU/PLK1/AURKB/PRC1/KIFC1	14
GO:0051591	response to cAMP	13/869	90/18903	0.000231661	0.0181041	0.0155157	STAT1/IGFBP5/FOSB/INPP5K/DGKQ/STC1/PTAFR/FOS/HCN2/COL1A1/ITPR2/VGF/PDE2A	13				GO:0006282	regulation of DNA repair	26/899	212/18903	9.37768e-06	0.000648073	0.000560793	KAT2A/PHF10/EPC2/UBQLN4/BRCA1/ARID1B/RAD51/RBBP8/NSD2/FOXM1/RAD51AP1/TIMELESS/INO80D/ARID1A/EPC1/DEK/PARP9/SMARCC2/CUL4A/EGFR/CHEK1/HMGA2/DTX3L/NPAS2/ARID2/TAF9	26
GO:0038066	p38MAPK cascade	10/869	57/18903	0.000242144	0.0184972	0.0158525	MAP2K3/CYLD/GADD45B/MAP2K6/DUSP1/ZFP36/GADD45G/DUSP10/ZC3H12A/MAP3K3	10				GO:0044843	cell cycle G1/S phase transition	31/899	280/18903	1.12661e-05	0.000758093	0.000655995	BID/PHF10/TP53/MEPCE/RCC1/TREX1/CDK3/ARID1B/CUL1/GTSE1/JADE1/RBBP8/CCND1/E2F3/ARID1A/CDK4/MYC/SMARCC2/CUL4A/CTDSP1/CTDSPL/CCNA2/EGFR/CDKN2A/NACC2/CDC25A/TERT/WEE1/MTBP/ARID2/PAGR1	31
GO:0022411	cellular component disassembly	40/869	483/18903	0.000246929	0.0184972	0.0158525	SPEF1/SNAI2/CLEC16A/WIPI1/MCOLN1/SNAP29/STMN2/TGFB1/ATG2A/C3/LPIN1/MAP1LC3B/RUBCN/GSN/PLEKHH2/PINK1/SYNJ1/CDK5/MMP10/MAP1A/NCKAP5L/ADRB2/PLK3/PNPLA2/MMP1/TECPR1/IRGM/MAP1LC3B2/SPTB/MMP11/DKK1/NEDD9/EPHA4/OPTN/HSPA2/TMOD2/CTSV/DYRK3/SLC25A4/MAPRE2	40				GO:0006855	xenobiotic transmembrane transport	6/899	13/18903	1.46419e-05	0.000959984	0.000830697	SLC19A1/ABCC2/ABCC3/SLC29A1/ABCC4/SLC29A2	6
GO:0038202	TORC1 signaling	10/869	58/18903	0.000280706	0.0206121	0.017665	CLEC16A/LAMTOR3/DGKQ/SESN3/DEPTOR/BMT2/RNF152/CASTOR1/CASTOR2/DYRK3	10				GO:0045862	positive regulation of proteolysis	37/899	372/18903	1.9262e-05	0.00121612	0.00105234	BID/KEAP1/TRIB3/CLN6/F12/ANP32B/PACSIN3/USP13/CASP8/AURKA/TFAP4/HECTD1/CAV1/NOD1/SH3D19/BAG2/HSPE1/NFE2L2/CBFA2T3/SNX9/PRR7/PPARG/KHDC1/MYC/HSPD1/SH3RF1/MMP14/NCSTN/BEX3/PLK1/SMAD3/TRIB1/SNX33/BOK/MAPK12/SRC/SYK	37
GO:0016322	neuron remodeling	5/869	14/18903	0.000287072	0.0206121	0.017665	FARP2/EPHA8/C3/RND1/C1QL1	5				GO:0048511	rhythmic process	32/899	302/18903	2.00042e-05	0.00124758	0.00107956	OPRL1/MYBBP1A/TP53/AXL/ATF5/TYRO3/SUV39H1/DBP/RAI1/TIMELESS/EREG/ID1/TOP2A/PPARG/HNRNPD/CUL4A/TRPM2/HTR7/HNRNPU/TEF/CDK1/NPAS2/CAVIN3/NR1D2/TYMS/NRIP1/MTA1/USP7/SRC/HNF1B/NR1D1/BHLHE40	32
GO:0014015	positive regulation of gliogenesis	11/869	69/18903	0.000288414	0.0206121	0.017665	TGFB1/CXCR4/EGR2/SYNJ1/NKX6-1/PLAG1/SOX8/NTN1/ID2/SERPINE2/GJC2	11				GO:0042558	pteridine-containing compound metabolic process	9/899	34/18903	2.13947e-05	0.00131032	0.00113385	SLC19A1/SPR/MTHFD1L/PCBD2/MTHFS/GART/PCBD1/TYMS/DHFRP1	9
GO:1903432	regulation of TORC1 signaling	9/869	48/18903	0.00029313	0.0206121	0.017665	CLEC16A/DGKQ/SESN3/DEPTOR/BMT2/RNF152/CASTOR1/CASTOR2/DYRK3	9				GO:0007623	circadian rhythm	25/899	210/18903	2.31163e-05	0.00139078	0.00120348	OPRL1/MYBBP1A/TP53/ATF5/SUV39H1/DBP/RAI1/TIMELESS/ID1/TOP2A/PPARG/HNRNPD/HTR7/HNRNPU/CDK1/NPAS2/CAVIN3/NR1D2/TYMS/NRIP1/MTA1/USP7/HNF1B/NR1D1/BHLHE40	25
GO:0003002	regionalization	32/869	360/18903	0.000295246	0.0206121	0.017665	DNAAF1/DDIT3/CDON/TLL2/EPB41L5/EGR2/SNAI1/C3/DLL4/FOXJ1/HEY2/EMX1/WDR19/MSX1/CITED2/HEY1/NKX3-1/FOXC2/TDRKH/EXT1/ATP6AP2/NRARP/MAFB/HES2/WNT11/DKK1/NRP2/MSX2/GDF11/NKD1/MLLT3/ARC	32				GO:0008630	intrinsic apoptotic signaling pathway in response to DNA damage	16/899	102/18903	2.43925e-05	0.0014505	0.00125515	BID/TNFRSF1A/TP53/DDIT4/PHLDA3/BRCA1/CD44/BCL3/TP73/TMEM109/BCL2L2/NACC2/SHISA5/BCL2L1/BOK/TAF9	16
GO:0006816	calcium ion transport	37/869	440/18903	0.000310262	0.0210978	0.0180813	IL16/DDIT3/TRPM5/ATP2A3/NOS1/SLC9A1/MCOLN1/CACNA1I/GCK/WFS1/CYP27B1/SLC8A2/CCN2/CXCR4/INPP5K/THY1/STC1/G6PD/CDK5/GEM/RRAD/HAP1/CHRNA7/CD19/GPR35/GSTM2/CACNA1G/FYN/CORO1A/TSPAN13/ITPR2/HSPA2/ITPR1/CABP1/TRPV6/P2RY6/GJC2	37				GO:0071897	DNA biosynthetic process	24/899	198/18903	2.48518e-05	0.00146083	0.00126409	LIG3/JADE2/TP53/TK2/TREX1/JADE1/POLE2/CHRAC1/DNAJC2/CENPF/ZBTB1/DKC1/NAT10/DSCC1/MYC/HNRNPD/POLE3/CHEK1/HNRNPU/TERT/TYMS/AURKB/GINS3/SRC	24
GO:0030516	regulation of axon extension	13/869	93/18903	0.000322385	0.0213141	0.0182666	SEMA3G/SEMA6A/SEMA4F/SEMA6C/NKX6-1/CDK5/SEMA4D/NTN1/MAP2/FN1/OLFM1/KIAA0319/L1CAM	13				GO:0072331	signal transduction by p53 class mediator	22/899	173/18903	2.54363e-05	0.00146159	0.00126475	MYBBP1A/TP53/DDIT4/PHLDA3/CD44/BCL3/GTSE1/TP73/AURKA/TFAP4/YJU2/TMEM109/FOXM1/URB2/MYC/SMYD2/CHEK1/SHISA5/BOK/AURKB/USP7/TAF9	22
GO:0001755	neural crest cell migration	10/869	59/18903	0.00032427	0.0213141	0.0182666	SEMA3G/SEMA6A/SEMA4F/SEMA6C/RADIL/SEMA4D/SOX8/FN1/NRP2/RET	10				GO:0001701	in utero embryonic development	38/899	393/18903	2.80251e-05	0.00157495	0.00136284	NLE1/KEAP1/DHX35/KAT2A/WDR74/TP53/RCN1/YBX3/CASP8/HECTD1/RBBP8/SMG9/MDFI/EMG1/LIF/SMO/E2F8/CCNB1/DSC3/YAP1/CUL4A/CMTM3/FKBP10/C1orf43/EGFR/CHEK1/MBNL1/CAPN2/SMAD3/BCL2L1/FOSL1/TBL1XR1/BCOR/GJB3/GJB5/HNF1B/PCGF2/MATR3	38
GO:0060271	cilium assembly	32/869	362/18903	0.000325654	0.0213141	0.0182666	SPEF1/DNAAF1/ZMYND10/MARK4/CYLD/RFX2/SNAP29/CDKL1/ATP6V1D/EHD1/MAK/DNAL1/BBS9/DNAI1/FOXJ1/ARMC9/CEP131/EVI5L/TBC1D7/GSN/RILPL2/CIBAR2/WDR19/ATP6V0D1/IQUB/CCDC96/HAP1/CEP19/TTLL3/GFY/KLC3/RSPH1	32				GO:0051303	establishment of chromosome localization	14/899	82/18903	2.94417e-05	0.00163658	0.00141617	KIF22/NDC80/KPNB1/CENPF/CCNB1/CDCA8/KIF2C/BOD1/CDCA5/HNRNPU/CDT1/AURKB/NUP62/KIFC1	14
GO:0019216	regulation of lipid metabolic process	31/869	347/18903	0.000334343	0.021484	0.0184123	NR1H4/SNAI2/ABCA7/EPHA8/SIRT4/ABCD1/MLYCD/LACTB/TGFB1/CYP27B1/PPARD/EGR1/SNAI1/C3/POR/LPIN1/CCN1/RUBCN/DGKQ/WNT4/HPGD/BSCL2/CD19/PNPLA2/INSIG1/AKR1C3/DISP3/PLIN5/SORBS1/ID2/ABCA3	31				GO:0040029	epigenetic regulation of gene expression	21/899	163/18903	3.17034e-05	0.00174335	0.00150856	MACROH2A2/CENPV/TRIM27/SCMH1/BRCA1/ARID1B/SUV39H1/LMNB1/ARID1A/EPC1/ZNFX1/SAMD1/POLE3/CHEK1/HMGA2/HNRNPU/LMNB2/BEND3/MTA1/MSL1/PHF2	21
GO:0198738	cell-cell signaling by wnt	38/869	458/18903	0.000337107	0.021484	0.0184123	SPEF1/DDIT3/CALCOCO1/SNAI2/CYLD/BAMBI/DAAM1/GSKIP/DKK4/TGFB1/SLC9A3R1/EGR1/SCYL2/WNT9A/GRHL3/EDA/WNT4/CCNYL1/DAPK3/FZD4/EXT1/ATP6AP2/ZNF703/TMEM198/FZD9/NRARP/WNT11/GATA3/DKK1/COL1A1/NKD1/ATP6V1C2/NKD2/MLLT3/MITF/DACT3/GRK5/CD24	38				GO:0032479	regulation of type I interferon production	16/899	105/18903	3.52432e-05	0.00180234	0.0015596	NMI/HMGB2/IRAK1/TREX1/OAS3/TRIM38/TICAM1/TRAF3/HSPD1/NLRX1/RNF135/ZBTB20/STING1/SIRPA/ZCCHC3/SYK	16
GO:0070293	renal absorption	7/869	30/18903	0.000340561	0.021484	0.0184123	SLC9A3R1/WNK4/GSN/AKR1C3/SGK1/SLC15A2/AQP3	7				GO:0032606	type I interferon production	16/899	105/18903	3.52432e-05	0.00180234	0.0015596	NMI/HMGB2/IRAK1/TREX1/OAS3/TRIM38/TICAM1/TRAF3/HSPD1/NLRX1/RNF135/ZBTB20/STING1/SIRPA/ZCCHC3/SYK	16
GO:0001667	ameboidal-type cell migration	40/869	492/18903	0.000359295	0.0220107	0.0188636	SEMA3G/SNAI2/MAP2K3/SEMA6A/LGMN/TIMP1/TGFB1/SLC9A3R1/PPARD/FOXP1/EPB41L5/NR4A1/SNAI1/DLL4/SEMA4F/ENPP2/SEMA6C/DUSP10/RHOB/SLIT2/MIA3/RADIL/STC1/ZC3H12A/FOXC2/JUN/EGR3/SEMA4D/MAP3K3/EPPK1/SOX8/WNT11/CORO1A/GATA3/FN1/NRP2/LOXL2/THBS1/RET/MAPRE2	40				GO:0030174	regulation of DNA-templated DNA replication initiation	6/899	15/18903	3.93374e-05	0.001982	0.00171507	MCM5/MCM7/MCIDAS/MCM2/MCM3/CDT1	6
GO:0034767	positive regulation of ion transmembrane transport	20/869	186/18903	0.000370267	0.0220107	0.0188636	NOS1/SLC9A1/SLC9A3R1/WNK4/KCNC1/THY1/PINK1/G6PD/CDK5/ADRB2/PTAFR/GLRX/HAP1/CD19/GSTM2/ABCB1/HSPA2/P2RY6/ARC/GJC2	20				GO:0009952	anterior/posterior pattern specification	25/899	218/18903	4.34302e-05	0.00213559	0.00184798	NLE1/HOXA9/KAT2A/TP53/HOXA11/AURKA/HOXA5/HOXB6/WLS/HOXB8/HOXB5/BMP4/SMO/LRP5/SMAD3/HOXB9/RARG/PLD6/HOXB4/HOXC6/HOXA10/HOXB7/HNF1B/PCGF2/BHLHE40	25
GO:0045599	negative regulation of fat cell differentiation	10/869	60/18903	0.000373333	0.0220107	0.0188636	DDIT3/SIRT2/TGFB1/BBS12/INSIG1/MMP11/GATA3/MSX2/SORT1/ENPP1	10				GO:0042770	signal transduction in response to DNA damage	22/899	181/18903	5.11884e-05	0.00244652	0.00211703	BID/FBXO6/TP53/TREX1/BRCA1/CD44/RAD51/BCL3/GTSE1/TFAP4/MAP3K20/WDR76/YJU2/CCND1/FOXM1/CUL4A/SMYD2/FANCD2/CHEK1/PLK1/CDK1/RHNO1	22
GO:0007611	learning or memory	26/869	273/18903	0.000374131	0.0220107	0.0188636	ABCA7/LGMN/NDRG4/NRXN2/SLC8A2/EGR2/ATP8A1/SYT11/SYNJ1/CDK5/MAP1A/FOS/CHRNA7/SHISA7/FZD9/GM2A/FYN/DKK1/NEDD9/SGK1/PRKCG/TMOD2/C1QL1/NRGN/ARC/FOXO6	26				GO:0140013	meiotic nuclear division	23/899	194/18903	5.16794e-05	0.00244711	0.00211754	STAG1/M1AP/RAD51/NDC1/NDC80/RAD54L/AURKA/STAG2/RAD51AP1/FBXO5/NCAPH/MND1/EREG/LIF/TOP2A/ESPL1/FANCD2/BUB1B/ANKLE1/RAD21/PLK1/RAD51D/FANCA	23
GO:0072073	kidney epithelium development	17/869	146/18903	0.000397134	0.0225883	0.0193587	ARG2/STAT1/WNK4/FOXJ1/SLIT2/WNT4/FOXC2/EXT1/FMN1/SOX8/WNT11/TMEM59L/GATA3/EPHA4/GDF11/RET/CD24	17				GO:0016032	viral process	39/899	421/18903	5.70591e-05	0.00265273	0.00229547	TP53/AXL/RCC1/TRIM27/TRIM26/EIF2AK2/NUCKS1/PVR/ITGB5/TFAP4/TYRO3/USF2/CAV2/CAV1/TRIM14/DDX6/OAS3/TRIM38/ZNFX1/DEK/ILF3/TOP2A/RAN/PARP9/EGFR/HMGA2/LARP1/MGAT4B/NFIA/CDK1/BCL2L1/HCFC1/GRK2/CTBP2/PLSCR1/MVB12B/TRIM59/ZBED1/APOBEC3C	39
GO:0048489	synaptic vesicle transport	8/869	40/18903	0.000400466	0.0225883	0.0193587	AP3B2/RAB3A/DNM1/PINK1/SYNJ1/CDK5/KIF5C/MAP2	8				GO:0009123	nucleoside monophosphate metabolic process	13/899	77/18903	6.35266e-05	0.0029268	0.00253263	NT5C/TK2/PFAS/AK6/GDA/DCTD/AMPD3/UCK2/GART/CMPK1/AK4/DTYMK/TYMS	13
GO:0071774	response to fibroblast growth factor	15/869	120/18903	0.000401206	0.0225883	0.0193587	CCN2/NR4A1/ZFP36/DLL4/KCNC1/IER2/WNT4/CXCL8/EGR3/EXT1/NGFR/GATA3/COL1A1/THBS1/CREB3L1	15				GO:0009615	response to virus	38/899	409/18903	6.64563e-05	0.00298121	0.00257971	ZMYND11/NMI/DDIT4/MLKL/TRIM27/TREX1/TRIM26/LSM14A/EIF2AK2/POLR3E/BCL3/DDX17/HNRNPUL1/NFKB1/OAS3/TRIM38/IVNS1ABP/ZNFX1/TICAM1/ILF3/TRAF3/PARP9/HMGA2/MOV10/IFNGR2/NLRX1/DTX3L/SMAD3/IRF2/BCL2L1/FOSL1/RNF135/STING1/PLSCR1/SRC/TBKBP1/APOBEC3C/ZCCHC3	38
GO:1990845	adaptive thermogenesis	18/869	160/18903	0.000414413	0.0227568	0.0195031	DDIT3/YBX2/ACHE/MAP2K6/CXCR4/GADD45G/LPIN1/SLC25A44/IL15/BSCL2/ADRB2/FABP4/FOXC2/BMP8A/NOVA2/EPAS1/ELOVL3/SLC25A4	18				GO:0050000	chromosome localization	14/899	89/18903	7.50762e-05	0.00329236	0.00284895	KIF22/NDC80/KPNB1/CENPF/CCNB1/CDCA8/KIF2C/BOD1/CDCA5/HNRNPU/CDT1/AURKB/NUP62/KIFC1	14
GO:0031669	cellular response to nutrient levels	23/869	231/18903	0.000427772	0.0227568	0.0195031	NR1H4/SNAI2/CLEC16A/WIPI1/CYP27B1/CPEB4/CDKN1A/MAP1LC3B/SESN3/WNT4/ATF3/ZC3H12A/IL15/BMT2/ZFYVE1/FOS/RNF152/SLC38A3/AKR1C3/MAP1LC3B2/COL1A1/CDKN2B/AQP3	23				GO:1903046	meiotic cell cycle process	24/899	212/18903	7.53238e-05	0.00329236	0.00284895	STAG1/M1AP/RAD51/NDC1/NDC80/RAD54L/AURKA/STAG2/RAD51AP1/FBXO5/NCAPH/MND1/EREG/LIF/TOP2A/ESPL1/FANCD2/BUB1B/ANKLE1/CDC25A/RAD21/PLK1/RAD51D/FANCA	24
GO:0045598	regulation of fat cell differentiation	17/869	147/18903	0.000430276	0.0227568	0.0195031	DDIT3/SNAI2/SIRT2/AAMDC/TGFB1/PPARD/ZFP36/DUSP10/ZC3H12A/BBS12/INSIG1/MMP11/GATA3/ID2/MSX2/SORT1/ENPP1	17				GO:0070934	CRD-mediated mRNA stabilization	5/899	11/18903	8.74335e-05	0.00378928	0.00327895	IGF2BP2/SYNCRIP/IGF2BP3/HNRNPD/HNRNPU	5
GO:0009410	response to xenobiotic stimulus	36/869	432/18903	0.000440759	0.0228879	0.0196154	CYP46A1/NOS1/MAP2K6/STAT1/PGF/CXCR4/FOSB/WNK4/POR/KCNC1/EMX1/TPMT/NPC1/ALAD/ANKRD1/CYP2U1/NPPC/NKX6-1/CYP2C19/SMPD1/NKX3-1/FOS/NAT1/MTHFR/JUN/ABAT/CYP4F2/GSTM2/ABCB1/GATA3/COL1A1/THBS1/RET/ABCA3/CYP4F12/SULT1A4	36				GO:0031056	regulation of histone modification	21/899	175/18903	9.05897e-05	0.00389307	0.00336877	KAT2A/PHF19/MYBBP1A/TP53/TADA2A/BRCA1/NFYC/DNMT3B/SUV39H1/SET/DEK/LIF/JDP2/CAMK2D/SETD7/CHEK1/NSD1/PWWP2B/HCFC1/BCOR/MLLT6	21
GO:0003015	heart process	25/869	261/18903	0.000441496	0.0228879	0.0196154	MAP2K3/RPS6KA2/ATP2A3/KCNN2/NOS1/SLC9A1/ATP1A3/MAP2K6/SLC8A2/CCN2/CXCR4/GCH1/HEY2/GSN/STC1/ZC3H12A/AKAP13/EXT1/GSTM2/CACNA1G/FYN/HCN2/EPAS1/SCN3B/DES	25				GO:0140694	non-membrane-bounded organelle assembly	36/899	386/18903	9.48791e-05	0.00404343	0.00349888	NLE1/LZTS2/KAT2A/STAG1/KIF15/RCC1/MCIDAS/LSM14A/BRCA1/MRTO4/NDC80/AURKA/TPX2/STAG2/KPNB1/DDX6/FBXO5/SENP6/CENPA/CENPF/TUBGCP3/PPAN/NIP7/CDCA8/CDK5RAP2/KIF23/KIF11/UBAP2L/HNRNPU/PLK1/AURKB/TUBB/SRC/PRC1/NUP62/KIFC1	36
GO:0044282	small molecule catabolic process	33/869	385/18903	0.000459455	0.0235854	0.0202132	AASS/CYP46A1/OAT/ARG2/NOS1/ABCD1/PLA2G15/MLYCD/GCDH/GCK/CYP27B1/PPARD/INPP5K/LPIN1/ABHD1/SYNJ1/ALDH4A1/FTCD/SLC25A44/LDHD/DPEP2/ETFDH/GLDC/ABAT/CYP4F2/AKR1C3/ACADSB/PLIN5/CRYM/DHDH/KYAT1/CYP4F12/SULT1A4	33				GO:0048706	embryonic skeletal system development	17/899	128/18903	0.000119955	0.0049874	0.00431571	HOXA9/HOXA11/NDST1/HOXA5/HOXB6/MDFI/HOXB8/HOXB5/MTHFD1L/BMP4/MMP14/SMAD3/HOXB9/HOXB4/HOXC6/HOXB7/PCGF2	17
GO:0150146	cell junction disassembly	6/869	23/18903	0.000477594	0.0238236	0.0204173	SNAI2/C3/CDK5/DKK1/EPHA4/MAPRE2	6				GO:0045814	negative regulation of gene expression	epigenetic	14/899	93/18903	0.000122345	0.00504574	0.00436619	MACROH2A2/CENPV/TRIM27/SCMH1/SUV39H1/LMNB1/EPC1/ZNFX1/SAMD1/POLE3/HMGA2/LMNB2/BEND3/PHF2	14
GO:0040013	negative regulation of locomotion	35/869	419/18903	0.000503825	0.024887	0.0213287	SEMA3G/SEMA6A/TIMP1/NDRG4/TGFB1/SLC9A3R1/PPARD/IGFBP5/PADI2/DUSP1/DLL4/SEMA4F/SEMA6C/DUSP10/RHOB/SLIT2/IGFBP3/ING1/THY1/MIA3/STC1/WNT4/CITED2/TP53INP1/STAT3/SEMA4D/EPPK1/NGFR/WNT11/SERPINE1/GATA3/NEDD9/EPHA4/THBS1/MITF	35				GO:0072527	pyrimidine-containing compound metabolic process	13/899	82/18903	0.00012388	0.00506817	0.0043856	UNG/NT5C/TK2/CTPS2/DCTD/NEIL1/UCK2/CMPK1/DTYMK/CTPS1/TYMS/TET3/APOBEC3C	13
GO:0097479	synaptic vesicle localization	9/869	52/18903	0.000545648	0.0264538	0.0226715	AP3B2/RAB3A/DNM1/PINK1/SYNJ1/CDK5/KIF5C/SYN1/MAP2	9				GO:0045931	positive regulation of mitotic cell cycle	17/899	129/18903	0.000132162	0.0053641	0.00464168	MEPCE/MTA3/CCND1/FBXO5/CCNB1/CDK4/ESPL1/CUL4A/EGFR/CDCA5/CDC25A/TERT/CDT1/WNT10B/CDK1/MTBP/UBE2C	17
GO:0001659	temperature homeostasis	19/869	178/18903	0.000562554	0.0270232	0.0231595	DDIT3/YBX2/ACHE/MAP2K6/EGR1/CXCR4/GADD45G/LPIN1/SLC25A44/IL15/BSCL2/STAT3/ADRB2/FABP4/FOXC2/ABAT/NOVA2/EPAS1/ELOVL3	19				GO:0016573	histone acetylation	21/899	180/18903	0.00013566	0.00542235	0.00469209	JADE2/KAT2A/MYBBP1A/EPC2/TADA2A/BRCA1/NFYC/JADE1/BRD1/SET/EPC1/DEK/LIF/POLE3/CHEK1/PWWP2B/HCFC1/BEND3/MSL1/TAF9/PCGF2	21
GO:0001578	microtubule bundle formation	15/869	124/18903	0.000570858	0.0271156	0.0232387	SPEF1/DNAAF1/ZMYND10/MARK4/DNAL1/DNAI1/FOXJ1/CEP131/NCKAP5L/TPPP/TTLL3/CAPN6/MAP2/RSPH1/TTLL6	15				GO:0006220	pyrimidine nucleotide metabolic process	10/899	52/18903	0.000144297	0.00572044	0.00495003	UNG/NT5C/CTPS2/DCTD/NEIL1/UCK2/CMPK1/DTYMK/CTPS1/TYMS	10
GO:0042448	progesterone metabolic process	5/869	16/18903	0.000580014	0.0271156	0.0232387	CYP46A1/LHB/EGR1/DGKQ/AKR1C3	5				GO:0071824	protein-DNA complex subunit organization	28/899	277/18903	0.000146101	0.00574738	0.00497335	MACROH2A2/OIP5/UBTF/ANP32B/TP53/HMGB2/CENPV/H4C11/RAD51/MCM2/CHRAC1/SENP6/CENPA/ARID1A/CENPF/SET/HJURP/MYC/CENPO/SMARCC2/ANP32E/POLE3/CDT1/WNT10B/CHD2/ARID2/TAF9/HNF1B	28
GO:0045836	positive regulation of meiotic nuclear division	5/869	16/18903	0.000580014	0.0271156	0.0232387	SIRT2/WNT4/MSX1/PIWIL2/MSX2	5				GO:0034504	protein localization to nucleus	30/899	306/18903	0.000148638	0.00580257	0.0050211	NFKBIA/TP53/HDGF/MEPCE/BCL3/FERMT1/TNPO2/KPNB1/E2F3/LMNB1/CSE1L/BMP4/LIF/SMO/DKC1/RAN/TOR1A/YAP1/PARP9/HNRNPU/DTX3L/TERT/PLK1/SMAD3/CDK1/CTDNEP1/LMNB2/SRC/NUP62/SYK	30
GO:0048659	smooth muscle cell proliferation	19/869	179/18903	0.00060292	0.0279371	0.0239427	DDIT3/NDRG4/TGFB1/PPARD/FOXP1/STAT1/IGFBP5/CDKN1A/IGFBP3/NPPC/HPGD/IL15/PTAFR/JUN/ERN1/ID2/THBS1/P2RY6/EFEMP2	19				GO:0071459	protein localization to chromosome	centromeric region	9/899	43/18903	0.000156561	0.00606556	0.00524867	H4C11/NDC80/CENPA/BOD1/BUB1B/CDT1/CDK1/MTBP/AURKB	9
GO:0034764	positive regulation of transmembrane transport	23/869	237/18903	0.000613141	0.0281615	0.024135	NOS1/SLC9A1/SLC9A3R1/C3/WNK4/KCNC1/AZIN2/THY1/PINK1/G6PD/CDK5/ADRB2/PTAFR/GLRX/HAP1/CD19/GSTM2/ABCB1/SORBS1/HSPA2/P2RY6/ARC/GJC2	23				GO:0018022	peptidyl-lysine methylation	18/899	144/18903	0.000168043	0.0064324	0.0055661	PHF19/BRCA1/NFYC/DNMT3B/SUV39H1/NSD2/SETD1B/SMYD2/SETD7/BOD1/WDR82/NSD1/HCFC1/BEND3/BCOR/TET3/MLLT6/PAGR1	18
GO:2000677	regulation of transcription regulatory region DNA binding	9/869	53/18903	0.000630854	0.0284754	0.0244041	DDIT3/TGFB1/HEY2/GTF2B/MSX1/HEY1/H1-0/GATA3/MSX2	9				GO:0000281	mitotic cytokinesis	13/899	85/18903	0.000179909	0.00680681	0.00589009	LZTS2/KLHDC8B/KIF20A/RTKN/CENPA/SNX9/CDCA8/ESPL1/KIF23/PLK1/SNX33/AURKB/NUP62	13
GO:0070588	calcium ion transmembrane transport	30/869	345/18903	0.00064709	0.0286928	0.0245903	DDIT3/TRPM5/ATP2A3/NOS1/SLC9A1/MCOLN1/CACNA1I/SLC8A2/CCN2/THY1/G6PD/CDK5/GEM/RRAD/HAP1/CHRNA7/CD19/GPR35/GSTM2/CACNA1G/FYN/CORO1A/TSPAN13/ITPR2/HSPA2/ITPR1/CABP1/TRPV6/P2RY6/GJC2	30				GO:0002281	macrophage activation involved in immune response	6/899	19/18903	0.000181018	0.00680681	0.00589009	SBNO2/IFI35/NMI/TREX1/TICAM1/SYK	6
GO:0050890	cognition	28/869	314/18903	0.000654233	0.0286928	0.0245903	ABCA7/LGMN/NDRG4/NRXN2/SLC8A2/EGR2/ATP8A1/SYT11/DOP1B/SYNJ1/GPR155/CDK5/MAP1A/FOS/CHRNA7/SHISA7/FZD9/GM2A/FYN/DKK1/NEDD9/SGK1/PRKCG/TMOD2/C1QL1/NRGN/ARC/FOXO6	28				GO:0018393	internal peptidyl-lysine acetylation	21/899	186/18903	0.000215066	0.00788894	0.00682648	JADE2/KAT2A/MYBBP1A/EPC2/TADA2A/BRCA1/NFYC/JADE1/BRD1/SET/EPC1/DEK/LIF/POLE3/CHEK1/PWWP2B/HCFC1/BEND3/MSL1/TAF9/PCGF2	21
GO:0034620	cellular response to unfolded protein	13/869	100/18903	0.000657588	0.0286928	0.0245903	DDIT3/RHBDD2/ABCA7/WFS1/OS9/PARP16/ATF3/ERN1/FICD/CREB3L3/OPTN/HSPA2/CREB3L1	13				GO:0060707	trophoblast giant cell differentiation	5/899	13/18903	0.000224878	0.00815622	0.00705776	HECTD1/MDFI/LIF/E2F8/GJB5	5
GO:0032411	positive regulation of transporter activity	15/869	126/18903	0.000676451	0.0292719	0.0250867	SLC9A1/WNK4/KCNC1/PINK1/CDK5/ADRB2/PTAFR/GLRX/HAP1/GSTM2/ABCB1/SGK1/HSPA2/P2RY6/ARC	15				GO:1900182	positive regulation of protein localization to nucleus	13/899	87/18903	0.000228308	0.00822229	0.00711494	MEPCE/LIF/SMO/DKC1/RAN/YAP1/PARP9/DTX3L/TERT/PLK1/SMAD3/CDK1/SRC	13
GO:0060536	cartilage morphogenesis	4/869	10/18903	0.000745579	0.0313273	0.0268482	SNAI2/SNAI1/STC1/MSX1	4				GO:0006475	internal protein amino acid acetylation	21/899	188/18903	0.000249403	0.0089192	0.00771799	JADE2/KAT2A/MYBBP1A/EPC2/TADA2A/BRCA1/NFYC/JADE1/BRD1/SET/EPC1/DEK/LIF/POLE3/CHEK1/PWWP2B/HCFC1/BEND3/MSL1/TAF9/PCGF2	21
GO:0009612	response to mechanical stimulus	21/869	211/18903	0.000750295	0.0313273	0.0268482	SLC9A1/NRXN2/STAT1/TNFRSF10B/CXCR4/FOSB/KCNC1/ATP8A2/GSN/ANKRD1/ADGRV1/CITED2/FOS/JUN/FYN/WNT11/COL1A1/SERPINE2/KIAA0319/THBS1/PDE2A	21				GO:0042398	cellular modified amino acid biosynthetic process	9/899	46/18903	0.000269162	0.00942805	0.00815831	SLC7A11/CHDH/MGST2/NFE2L2/MTHFD1L/MTHFS/GART/PLSCR1/DHFRP1	9
GO:0030968	endoplasmic reticulum unfolded protein response	11/869	77/18903	0.000757061	0.0313273	0.0268482	DDIT3/RHBDD2/ABCA7/WFS1/OS9/PARP16/ATF3/ERN1/FICD/CREB3L3/CREB3L1	11				GO:0034470	ncRNA processing	38/899	439/18903	0.000283779	0.0098057	0.0084851	ZC3H7B/TRMT1/KRR1/EXOSC8/DDX54/WDR74/TP53/DUS3L/RPP25L/URM1/METTL1/MRTO4/WDR18/TRMT11/PUS7/DDX17/SUV39H1/AGO2/BMP4/EMG1/PPAN/DKC1/TOE1/NAT10/INTS14/NOB1/EGFR/TSEN2/TYW3/WDR43/TERT/SMAD3/SMAD1/PA2G4/PUS1/GEMIN4/QTRT1/MRM1	38
GO:0046777	protein autophosphorylation	22/869	226/18903	0.000765458	0.0313273	0.0268482	LTK/PPP2R5B/EPHA8/MKNK1/MAK/TAOK3/THY1/PINK1/LMTK2/CDK5/DAPK3/JUN/ERN1/AATK/MEX3B/MAP3K3/FYN/EPHA4/PRKCG/EPHB3/ENPP1/GRK5	22				GO:0072528	pyrimidine-containing compound biosynthetic process	8/899	37/18903	0.000286044	0.00981765	0.00849544	TK2/CTPS2/DCTD/UCK2/CMPK1/DTYMK/CTPS1/TYMS	8
GO:0060317	cardiac epithelial to mesenchymal transition	7/869	34/18903	0.000766724	0.0313273	0.0268482	SNAI2/SNAI1/HEY2/MSX1/HEY1/MSX2/OLFM1	7				GO:0030879	mammary gland development	17/899	138/18903	0.000300772	0.0102339	0.00885565	HOXA9/STAT6/DDR1/USF2/CAV1/HOXA5/NFKB1/CCND1/SLC29A1/SOCS2/RREB1/BMP4/SMO/LRP5/HOXB9/SLC29A2/SRC	17
GO:0046697	decidualization	6/869	25/18903	0.000774519	0.0313273	0.0268482	CYP27B1/PPARD/STC1/CITED2/CTSB/JUNB	6				GO:0051607	defense response to virus	29/899	304/18903	0.000302175	0.0102339	0.00885565	ZMYND11/DDIT4/MLKL/TRIM27/TREX1/TRIM26/LSM14A/EIF2AK2/POLR3E/DDX17/OAS3/TRIM38/ZNFX1/TICAM1/ILF3/TRAF3/PARP9/MOV10/IFNGR2/NLRX1/DTX3L/IRF2/BCL2L1/RNF135/STING1/PLSCR1/TBKBP1/APOBEC3C/ZCCHC3	29
GO:1904262	negative regulation of TORC1 signaling	6/869	25/18903	0.000774519	0.0313273	0.0268482	SESN3/DEPTOR/BMT2/RNF152/CASTOR1/CASTOR2	6				GO:1901654	response to ketone	22/899	205/18903	0.000317409	0.0105995	0.00917198	HOXA9/PCK2/DDIT4/HOXA11/TFAP4/MTAP/CAV1/CCND1/SCNN1A/ERRFI1/GNAI1/CDK4/YAP1/ADCY3/HNRNPD/LARP1/BCL2L1/FOSL1/TYMS/SRC/STK39/HOXA10	22
GO:0071526	semaphorin-plexin signaling pathway	8/869	44/18903	0.000784633	0.0313273	0.0268482	FARP2/SEMA3G/SEMA6A/SEMA4F/SEMA6C/NCAM1/SEMA4D/NRP2	8				GO:0140546	defense response to symbiont	29/899	305/18903	0.000319187	0.0105995	0.00917198	ZMYND11/DDIT4/MLKL/TRIM27/TREX1/TRIM26/LSM14A/EIF2AK2/POLR3E/DDX17/OAS3/TRIM38/ZNFX1/TICAM1/ILF3/TRAF3/PARP9/MOV10/IFNGR2/NLRX1/DTX3L/IRF2/BCL2L1/RNF135/STING1/PLSCR1/TBKBP1/APOBEC3C/ZCCHC3	29
GO:0003198	epithelial to mesenchymal transition involved in endocardial cushion formation	5/869	17/18903	0.000790771	0.0313273	0.0268482	SNAI2/SNAI1/HEY2/MSX1/MSX2	5				GO:0007100	mitotic centrosome separation	5/899	14/18903	0.000336148	0.010871	0.00940691	AURKA/RANBP1/KIF11/CHEK1/NUP62	5
GO:1901096	regulation of autophagosome maturation	5/869	17/18903	0.000790771	0.0313273	0.0268482	CLEC16A/RUBCN/ADRB2/TECPR1/IRGM	5				GO:0035563	positive regulation of chromatin binding	5/899	14/18903	0.000336148	0.010871	0.00940691	PARP9/ZNF618/DTX3L/CDT1/CTBP2	5
GO:0046683	response to organophosphorus	15/869	128/18903	0.000798209	0.0313273	0.0268482	STAT1/IGFBP5/FOSB/INPP5K/DGKQ/STC1/PTAFR/FOS/HCN2/COL1A1/ITPR2/VGF/P2RY6/PDE2A/ENPP1	15				GO:0048863	stem cell differentiation	25/899	248/18903	0.000337991	0.010871	0.00940691	PHF19/TP53/SEMA3B/KITLG/EIF2AK2/MTA3/TCOF1/TEAD2/SEMA3A/PUS7/PHF5A/HSPA9/NFE2L2/EPCAM/BMP4/LIF/SMO/YAP1/HMGA2/HNRNPU/SEMA4C/CHD2/HOXB4/MTA1/HNF1B	25
GO:0033674	positive regulation of kinase activity	39/869	496/18903	0.000805564	0.0313273	0.0268482	MAP2K3/LTK/EPHA8/TGFB1/MAP2K6/LAMTOR3/CCND3/SLC8A2/EGR1/CLU/TNFRSF10B/CDKN1A/WNK4/TAOK3/PARP16/CCN1/DGKQ/PINK1/CCNYL1/LMTK2/CDK5/AFAP1L2/ADRB2/AKAP13/CDK5R2/FZD4/CD19/ERN1/IRGM/MAPRE3/WNT11/DKK1/NEDD9/EPHA4/THBS1/RET/IGF2/EPHB3/CD24	39				GO:0040001	establishment of mitotic spindle localization	8/899	38/18903	0.000347382	0.0110342	0.00954817	NDC80/KPNB1/CENPA/ESPL1/CDK5RAP2/MCPH1/MAD2L1/PLK1	8
GO:0014074	response to purine-containing compound	16/869	142/18903	0.000834607	0.0318978	0.0273371	STAT1/IGFBP5/FOSB/INPP5K/DGKQ/STC1/PTAFR/FOS/GSTM2/HCN2/COL1A1/ITPR2/VGF/P2RY6/PDE2A/ENPP1	16				GO:0072337	modified amino acid transport	8/899	38/18903	0.000347382	0.0110342	0.00954817	SLC38A2/SLC7A11/SLC19A1/SLC25A13/MGST1/ABCC4/SLC5A6/SLC16A9	8
GO:0050770	regulation of axonogenesis	17/869	156/18903	0.000852301	0.032338	0.0277144	SEMA3G/FSTL4/SEMA6A/SEMA4F/SEMA6C/SLIT2/THY1/CDK5/SEMA4D/NTN1/MAP2/FN1/EPHA4/KIAA0319/RET/EPHB3/L1CAM	17				GO:1903706	regulation of hemopoiesis	36/899	413/18903	0.000355947	0.0112365	0.00972319	HOXA9/NFKBIA/KAT2A/PHF10/HMGB2/AXL/P4HTM/H4C11/KITLG/ARID1B/CASP8/BRD1/HOXA5/HSPA9/ARID1A/HOXB8/BMP4/ZBTB1/LIF/IL15RA/ABCB10/MYC/SMARCC2/CUL4A/ERBB2/FANCD2/SH3RF1/MMP14/SLC9B2/WNT10B/RARG/TRIB1/SOX12/FANCA/ARID2/SYK	36
GO:0016042	lipid catabolic process	29/869	336/18903	0.000888559	0.0334712	0.0286855	CYP46A1/SIRT2/ABCD1/PLA2G15/MLYCD/GCDH/LIPA/CYP27B1/PPARD/PNPLA7/LPIN1/PNPLA8/ENPP2/ABHD1/HPGD/SMPD1/DPEP2/BSCL2/ETFDH/PNPLA2/FUCA1/CYP4F2/AKR1C3/GM2A/NEU1/ABHD16A/PLIN5/CYP4F12/PLCD1	29				GO:0048144	fibroblast proliferation	14/899	103/18903	0.00036585	0.0114083	0.00987184	KAT2A/TP53/DAZAP1/CAV1/EREG/LIF/E2F8/CCNB1/CDK4/MYC/CCNA2/EGFR/CDK1/CKS1B	14
GO:0006775	fat-soluble vitamin metabolic process	8/869	45/18903	0.000916396	0.0342732	0.0293729	SNAI2/LGMN/CYP27B1/PPARD/SNAI1/CYP4F2/LRAT/CYP4F12	8				GO:0072091	regulation of stem cell proliferation	13/899	92/18903	0.000400404	0.0124101	0.0107387	TP53/HMGB2/KITLG/EIF2AK2/FERMT1/EPCAM/YAP1/HMGA2/HNRNPU/TERT/WNT10B/RARG/KDF1	13
GO:0006929	substrate-dependent cell migration	6/869	26/18903	0.000968109	0.0359505	0.0308104	SNAI2/EPHA8/EPB41L5/SLIT2/NTN1/FN1	6				GO:0071480	cellular response to gamma radiation	7/899	30/18903	0.000418307	0.0128869	0.0111513	TP53/TREX1/RAD51/MAP3K20/TMEM109/YAP1/BCL2L1	7
GO:0008202	steroid metabolic process	28/869	323/18903	0.00101156	0.0372994	0.0319664	NR1H4/SNAI2/CYP46A1/IDI1/LGMN/LHB/LIPA/CYP27B1/PPARD/EGR1/SNAI1/POR/NPC1/DGKQ/TM7SF2/CYB5R1/G6PD/WNT4/CYP2C19/SMPD1/SDR42E2/INSIG1/AKR1C3/DISP3/LCAT/AKR1B15/DHRS2/SULT1A4	28				GO:0006268	DNA unwinding involved in DNA replication	6/899	22/18903	0.000440413	0.0134064	0.0116009	MCM5/MCM7/RAD51/MCM2/MCM3/GINS3	6
GO:0003159	morphogenesis of an endothelium	5/869	18/18903	0.00105377	0.0378444	0.0324335	FOXP1/CXCR4/DLL4/ITGAX/RHOB	5				GO:0097191	extrinsic apoptotic signaling pathway	23/899	224/18903	0.000443115	0.0134088	0.011603	ZMYND11/BID/TNFRSF1A/NOL3/FAIM/HMGB2/BRCA1/KITLG/CASP8/CAV1/LTBR/BMP4/BCL2L2/TMBIM1/YAP1/SH3RF1/TERT/BEX3/SMAD3/BCL2L1/BOK/SRC/TNFSF12	23
GO:0061154	endothelial tube morphogenesis	5/869	18/18903	0.00105377	0.0378444	0.0324335	FOXP1/CXCR4/DLL4/ITGAX/RHOB	5				GO:0051299	centrosome separation	5/899	15/18903	0.000484554	0.014407	0.0124667	AURKA/RANBP1/KIF11/CHEK1/NUP62	5
GO:0036294	cellular response to decreased oxygen levels	17/869	159/18903	0.00105525	0.0378444	0.0324335	SIRT2/SIRT4/SLC9A1/PPARD/CPEB4/EGR1/EGLN3/PINK1/STC1/CITED2/NKX3-1/VASN/FOS/PLK3/EPAS1/EPHA4/AQP3	17				GO:0048754	branching morphogenesis of an epithelial tube	18/899	157/18903	0.000491726	0.0144103	0.0124696	FKBPL/DDR1/HOXA11/MET/HOXA5/TIMELESS/BMP4/SMO/MYC/YAP1/DLG5/MMP14/LRP5/SRC/FOXD1/HOXB7/HNF1B/NPNT	18
GO:0051346	negative regulation of hydrolase activity	31/869	373/18903	0.00111624	0.0394141	0.0337788	GCHFR/ITIH4/APLP2/NOS1/TIMP3/TIMP1/RASA4/ITIH5/NR4A1/C3/POR/CDKN2D/LPIN1/MGAT5/SERPINI1/CTSB/SERPINB9/SEMA4D/SERPINB2/FICD/PLIN5/USP17L2/SERPINB1/TIMP2/LAMP3/SERPINE1/IFI6/SORT1/SERPINE2/THBS1/ANGPTL4	31				GO:0045088	regulation of innate immune response	24/899	240/18903	0.000494866	0.0144103	0.0124696	IFI35/NMI/HMGB2/TREX1/LSM14A/CASP8/PVR/TYRO3/OAS3/NFE2L2/ZNFX1/EREG/PPARG/PARP9/LRP8/NLRX1/PARP14/RNF135/STING1/PLSCR1/SRC/ZCCHC3/MATR3/SYK	24
GO:0098883	synapse pruning	4/869	11/18903	0.00112913	0.0394141	0.0337788	C3/CDK5/DKK1/EPHA4	4				GO:0032922	circadian regulation of gene expression	11/899	71/18903	0.000495937	0.0144103	0.0124696	MYBBP1A/RAI1/ID1/HNRNPU/NPAS2/CAVIN3/NRIP1/MTA1/HNF1B/NR1D1/BHLHE40	11
GO:0097061	dendritic spine organization	11/869	81/18903	0.00116327	0.0400716	0.0343422	LGMN/ITPKA/CDK5/CHRNA7/BAIAP2/DNM3/FYN/NEDD9/EPHA4/EPHB3/ARC	11				GO:0048705	skeletal system morphogenesis	23/899	227/18903	0.000534557	0.0154448	0.0133647	NLE1/HOXA9/SERPINH1/DHRS3/HOXA11/NDST1/HOXA5/HOXB6/MDFI/HOXB8/HOXB5/MTHFD1L/BMP4/MMP14/LRP5/SMAD3/WNT10B/HOXB9/RARG/TSKU/HOXB4/HOXB7/PCGF2	23
GO:0048660	regulation of smooth muscle cell proliferation	18/869	175/18903	0.00119538	0.0403426	0.0345745	NDRG4/TGFB1/PPARD/FOXP1/STAT1/IGFBP5/CDKN1A/IGFBP3/NPPC/HPGD/IL15/PTAFR/JUN/ERN1/ID2/THBS1/P2RY6/EFEMP2	18				GO:0051090	regulation of DNA-binding transcription factor activity	38/899	454/18903	0.000544679	0.0155614	0.0134656	KEAP1/NFKBIA/IRAK1/TRIM27/TRIM26/ZIC2/EIF2AK2/BCL3/SRI/NTSR1/CAV1/NOD1/TRIM14/TRIM38/MDFI/ID1/TICAM1/SMO/TRAF3/PPARG/ANXA3/FANCD2/CDKN2A/PPRC1/ADGRF1/LRP8/RPS6KA4/LRP5/SMAD3/WNT10B/TRIB1/FOSL1/LPAR5/STING1/USP7/FANCA/BHLHE40/SYK	38
GO:0044342	type B pancreatic cell proliferation	6/869	27/18903	0.00119683	0.0403426	0.0345745	IGFBP5/NR4A1/IGFBP3/NKX6-1/SERPINB1/SGPP2	6				GO:0045023	G0 to G1 transition	8/899	41/18903	0.000598267	0.0169035	0.014627	PHF10/CDK3/ARID1B/ARID1A/SMARCC2/CHEK1/RHNO1/ARID2	8
GO:0106106	cold-induced thermogenesis	16/869	147/18903	0.00121087	0.0403426	0.0345745	DDIT3/YBX2/ACHE/MAP2K6/CXCR4/GADD45G/LPIN1/SLC25A44/IL15/BSCL2/ADRB2/FABP4/FOXC2/NOVA2/EPAS1/ELOVL3	16				GO:0000077	DNA damage checkpoint signaling	15/899	121/18903	0.000624111	0.0175368	0.015175	FBXO6/TP53/TREX1/BRCA1/RAD51/GTSE1/MAP3K20/WDR76/CCND1/CUL4A/FANCD2/CHEK1/PLK1/CDK1/RHNO1	15
GO:0120161	regulation of cold-induced thermogenesis	16/869	147/18903	0.00121087	0.0403426	0.0345745	DDIT3/YBX2/ACHE/MAP2K6/CXCR4/GADD45G/LPIN1/SLC25A44/IL15/BSCL2/ADRB2/FABP4/FOXC2/NOVA2/EPAS1/ELOVL3	16				GO:0008584	male gonad development	17/899	147/18903	0.000631075	0.0175962	0.0152264	HOXA9/PATZ1/HMGB2/HOXA11/KITLG/YBX3/CCND1/ATN1/SDC1/BCL2L2/MMP14/RHOBTB3/BCL2L1/BOK/FANCA/ADGRG1/HOXA10	17
GO:0050919	negative chemotaxis	8/869	47/18903	0.00123293	0.0403426	0.0345745	SEMA3G/SEMA6A/SEMA4F/SEMA6C/SLIT2/SEMA4D/NTN1/NRP2	8				GO:0006221	pyrimidine nucleotide biosynthetic process	7/899	32/18903	0.000636548	0.0175962	0.0152264	CTPS2/DCTD/UCK2/CMPK1/DTYMK/CTPS1/TYMS	7
GO:1902895	positive regulation of miRNA transcription	8/869	47/18903	0.00123293	0.0403426	0.0345745	TGFB1/EGR1/STAT3/FOS/JUN/MRTFA/NGFR/GATA3	8				GO:0034508	centromere complex assembly	7/899	32/18903	0.000636548	0.0175962	0.0152264	OIP5/CENPV/SENP6/CENPA/CENPF/HJURP/CENPO	7
GO:0010717	regulation of epithelial to mesenchymal transition	13/869	107/18903	0.00124819	0.0403426	0.0345745	BAMBI/TGFB1/TRIM62/SNAI1/VASN/ZNF703/MCRIP1/GATA3/COL1A1/EPHA4/OLFM1/LOXL2/DACT3	13				GO:0046546	development of primary male sexual characteristics	17/899	148/18903	0.000682131	0.0187549	0.0162291	HOXA9/PATZ1/HMGB2/HOXA11/KITLG/YBX3/CCND1/ATN1/SDC1/BCL2L2/MMP14/RHOBTB3/BCL2L1/BOK/FANCA/ADGRG1/HOXA10	17
GO:0032963	collagen metabolic process	13/869	107/18903	0.00124819	0.0403426	0.0345745	TGFB1/VSIR/PPARD/CCN2/WNT4/NPPC/CTSB/MMP10/MMP1/MMP17/MMP11/COL1A1/CREB3L1	13				GO:0071214	cellular response to abiotic stimulus	30/899	335/18903	0.000691639	0.0188141	0.0162802	TNFRSF1A/SLC38A2/TP53/RAB11B/TREX1/BRCA1/RAD51/YBX3/CASP8/NUCKS1/MAP3K20/PIEZO1/NFKB1/TMEM109/RAD51AP1/SCNN1A/LTBR/ERRFI1/SERPINB6/ZBTB1/MYC/YAP1/CUL4A/CHEK1/MAPK13/CDC25A/BCL2L1/RHNO1/AURKB/STK39	30
GO:0060840	artery development	13/869	107/18903	0.00124819	0.0403426	0.0345745	DDIT3/EGR2/DLL4/HEY2/HPGD/CITED2/HEY1/NKX3-1/FOXC2/NGFR/WNT11/EFEMP2/PDE2A	13				GO:0104004	cellular response to environmental stimulus	30/899	335/18903	0.000691639	0.0188141	0.0162802	TNFRSF1A/SLC38A2/TP53/RAB11B/TREX1/BRCA1/RAD51/YBX3/CASP8/NUCKS1/MAP3K20/PIEZO1/NFKB1/TMEM109/RAD51AP1/SCNN1A/LTBR/ERRFI1/SERPINB6/ZBTB1/MYC/YAP1/CUL4A/CHEK1/MAPK13/CDC25A/BCL2L1/RHNO1/AURKB/STK39	30
GO:0060047	heart contraction	23/869	250/18903	0.00126734	0.0405684	0.034768	MAP2K3/RPS6KA2/ATP2A3/KCNN2/NOS1/SLC9A1/ATP1A3/MAP2K6/SLC8A2/CCN2/CXCR4/GCH1/HEY2/GSN/STC1/ZC3H12A/EXT1/GSTM2/CACNA1G/HCN2/EPAS1/SCN3B/DES	23				GO:0032481	positive regulation of type I interferon production	10/899	63/18903	0.000727142	0.0196752	0.0170254	HMGB2/IRAK1/OAS3/TICAM1/HSPD1/RNF135/ZBTB20/STING1/ZCCHC3/SYK	10
GO:0071496	cellular response to external stimulus	28/869	328/18903	0.00127559	0.0405684	0.034768	NR1H4/SNAI2/CLEC16A/WIPI1/SLC9A1/CYP27B1/CPEB4/TNFRSF10B/CDKN1A/MAP1LC3B/ANKRD1/SESN3/WNT4/ATF3/ZC3H12A/IL15/BMT2/ZFYVE1/FOS/RNF152/SLC38A3/AKR1C3/MAP1LC3B2/WNT11/COL1A1/CDKN2B/AQP3/PDE2A	28				GO:2001234	negative regulation of apoptotic signaling pathway	23/899	233/18903	0.000767858	0.0205593	0.0177904	ZMYND11/BID/NLE1/NOL3/FAIM/HMGB2/BRCA1/CD44/YBX3/MAZ/NFE2L2/IVNS1ABP/BMP4/BCL2L2/TMBIM1/YAP1/SH3RF1/TERT/BCL2L1/BOK/SRC/TAF9/PCGF2	23
GO:0072593	reactive oxygen species metabolic process	22/869	235/18903	0.00127854	0.0405684	0.034768	SIRT2/ARG2/PAGE4/ABCD1/TGFB1/TPO/CCN2/CDKN1A/GCH1/CCN1/PINK1/G6PD/ZC3H12A/STK17A/HBA2/AKR1C3/HBA1/PLIN5/FYN/PREX1/IFI6/THBS1	22				GO:0007143	female meiotic nuclear division	7/899	33/18903	0.000775141	0.0206462	0.0178656	NDC80/AURKA/FBXO5/NCAPH/EREG/TOP2A/PLK1	7
GO:0030522	intracellular receptor signaling pathway	24/869	266/18903	0.00131315	0.0406842	0.0348673	NR1H4/CALCOCO1/SNAI2/CYLD/DHX58/MAP2K6/CYP27B1/PPARD/FOXP1/PADI2/NR4A1/PMEPA1/KLF2/NR3C2/CITED2/NKX3-1/STAT3/IRF7/AKR1C3/PLIN5/USP17L2/IRGM/OASL/SLC15A2	24				GO:0019827	stem cell population maintenance	19/899	177/18903	0.000788719	0.020899	0.0180844	KAT2A/PHF19/PHF10/FUT10/DDX6/ARID1A/LIF/SMO/MYC/YAP1/SINHCAF/CUL4A/FANCD2/MCPH1/HMGA2/LRP5/WDR43/ZHX2/HNF1B	19
GO:0006334	nucleosome assembly	14/869	121/18903	0.00133348	0.0410712	0.0351989	H3C14/H3C10/H2BC11/H2BC5/H4C8/NAP1L5/H2BC4/H2BC21/H1-2/H1-0/H2BC12/H2BC19P/H4C15/H4C9	14				GO:0072089	stem cell proliferation	15/899	124/18903	0.000808121	0.0210854	0.0182456	TP53/HMGB2/KITLG/EIF2AK2/FERMT1/RNF43/EPCAM/YAP1/HMGA2/HNRNPU/TERT/WNT10B/RARG/KDF1/HOXB4	15
GO:0097352	autophagosome maturation	9/869	59/18903	0.00139931	0.0425977	0.0365072	CLEC16A/MCOLN1/SNAP29/MAP1LC3B/RUBCN/ADRB2/TECPR1/IRGM/MAP1LC3B2	9				GO:0010232	vascular transport	12/899	87/18903	0.000824681	0.0213001	0.0184315	SLC38A5/SLC38A1/SLC38A2/SLC19A1/SLC6A9/ABCC2/ABCC3/SLC29A1/ABCC4/LRP3/SLC5A6/SLC29A2	12
GO:0006694	steroid biosynthetic process	18/869	178/18903	0.00145076	0.0439086	0.0376306	NR1H4/SNAI2/CYP46A1/IDI1/LHB/CYP27B1/EGR1/SNAI1/POR/DGKQ/TM7SF2/CYB5R1/G6PD/WNT4/SDR42E2/INSIG1/AKR1C3/AKR1B15	18				GO:0150104	transport across blood-brain barrier	12/899	87/18903	0.000824681	0.0213001	0.0184315	SLC38A5/SLC38A1/SLC38A2/SLC19A1/SLC6A9/ABCC2/ABCC3/SLC29A1/ABCC4/LRP3/SLC5A6/SLC29A2	12
GO:0001503	ossification	34/869	429/18903	0.00148555	0.0447031	0.0383116	SNAI2/ACHE/BAMBI/TGFB1/MAP2K6/CYP27B1/IGFBP5/CCN2/EGR2/SNAI1/CCN1/TUFT1/IGFBP3/STC1/WNT4/NPPC/ADGRV1/ADRB2/JUNB/PHOSPHO1/FOXC2/EXT1/BMP8A/SEMA4D/FZD9/SOX8/WNT11/DKK1/COL1A1/MSX2/SORT1/CREB3L1/IGF2/ENPP1	34				GO:0009124	nucleoside monophosphate biosynthetic process	8/899	43/18903	0.000834828	0.0214538	0.0185645	TK2/PFAS/DCTD/AMPD3/UCK2/GART/CMPK1/TYMS	8
GO:0032885	regulation of polysaccharide biosynthetic process	7/869	38/18903	0.00153321	0.045613	0.0390913	TGFB1/GCK/INPP5K/SORBS1/IGF2/PPP1R3B/ENPP1	7				GO:0043280	positive regulation of cysteine-type endopeptidase activity involved in apoptotic process	15/899	125/18903	0.000878871	0.0223609	0.0193494	BID/ANP32B/CASP8/TFAP4/NOD1/HSPE1/PRR7/PPARG/KHDC1/MYC/HSPD1/BEX3/SMAD3/BOK/SYK	15
GO:0034612	response to tumor necrosis factor	23/869	254/18903	0.00156278	0.0460073	0.0394293	NR1H4/CYLD/FOXP1/STAT1/H2BC11/KLF2/TNFRSF19/ZFP36/GCH1/INPP5K/ANKRD1/GBP2/ZC3H12A/SMPD1/NKX3-1/CXCL8/FABP4/FOS/CD14/EXT1/GATA3/COL1A1/THBS1	23				GO:0090399	replicative senescence	5/899	17/18903	0.000922236	0.0230798	0.0199715	TP53/WNT16/CDKN2A/CHEK1/TERT	5
GO:0042326	negative regulation of phosphorylation	31/869	381/18903	0.00156404	0.0460073	0.0394293	CDKN1C/SPAG9/SIRT2/GADD45B/GSKIP/TGFB1/DUSP1/MAPK8IP1/PMEPA1/CDKN1A/WNK4/CDKN2D/INPP5K/DUSP10/RUBCN/SLIT2/DGKQ/IGFBP3/THY1/DEPTOR/ZC3H12A/SMPD1/MIDN/STAT3/FABP4/PKIA/JUN/SEMA4D/DKK1/CDKN2B/ENPP1	31				GO:0051984	positive regulation of chromosome segregation	6/899	25/18903	0.00092518	0.0230798	0.0199715	NCAPH/CCNB1/CDCA8/HNRNPU/CDT1/AURKB	6
GO:0031960	response to corticosteroid	17/869	165/18903	0.00158612	0.0463224	0.0396994	ACSBG1/PTGDS/CCN2/FOSB/POR/ZFP36/TPH2/SLIT2/ALAD/STC1/PTAFR/FOS/AKR1C3/LCAT/COL1A1/SGK1/ABCA3	17				GO:0035065	regulation of histone acetylation	10/899	65/18903	0.000934984	0.0232112	0.0200852	KAT2A/MYBBP1A/TADA2A/BRCA1/NFYC/SET/DEK/LIF/CHEK1/PWWP2B	10
GO:0016236	macroautophagy	27/869	317/18903	0.00159437	0.0463224	0.0396994	RAB43/CLEC16A/LZTS1/WIPI1/MCOLN1/SNAP29/ATP6V1D/ATG2A/STX12/MAP1LC3B/NPC1/RUBCN/SESN3/PINK1/ATP6V0D1/CDK5/TP53INP1/ZFYVE1/ADRB2/ERN1/TECPR1/PLEKHM1/IRGM/MAP1LC3B2/OPTN/ATP6V1C2/SLC25A4	27				GO:0051656	establishment of organelle localization	36/899	437/18903	0.00100175	0.0245117	0.0212106	KIF22/ARFGAP2/RAB11B/ATP9A/NDC80/KPNB1/LMNB1/CENPA/MLPH/SDC1/CENPF/MYO5C/RAN/ZBED3/CCNB1/CDCA8/ESPL1/TOR1A/CDK5RAP2/KIF2C/BOD1/CDCA5/MCPH1/HNRNPU/MAD2L1/ABCE1/PLK1/CDT1/ADORA2B/LMNB2/AURKB/NUP62/KIFC1/LINC00869/MYO19/SYK	36
GO:0071456	cellular response to hypoxia	16/869	151/18903	0.00160692	0.0463224	0.0396994	SIRT2/SIRT4/SLC9A1/PPARD/EGR1/EGLN3/PINK1/STC1/CITED2/NKX3-1/VASN/FOS/PLK3/EPAS1/EPHA4/AQP3	16				GO:0032259	methylation	33/899	390/18903	0.00102312	0.0249153	0.0215598	TRMT1/PHF19/MEPCE/BRCA1/METTL1/NFYC/TRMT11/DNMT3B/COMT/MTAP/SUV39H1/NSD2/WDR77/EMG1/MYC/SETD1B/CARM1/SMYD2/SETD7/BOD1/TYW3/WDR82/NSD1/METTL7B/HCFC1/TYMS/BEND3/PLD6/BCOR/TET3/MLLT6/MRM1/PAGR1	33
GO:0030656	regulation of vitamin metabolic process	4/869	12/18903	0.00163236	0.0463224	0.0396994	SNAI2/CYP27B1/SNAI1/AKR1C3	4				GO:0098727	maintenance of cell number	19/899	181/18903	0.00103315	0.0250405	0.0216681	KAT2A/PHF19/PHF10/FUT10/DDX6/ARID1A/LIF/SMO/MYC/YAP1/SINHCAF/CUL4A/FANCD2/MCPH1/HMGA2/LRP5/WDR43/ZHX2/HNF1B	19
GO:0006814	sodium ion transport	23/869	255/18903	0.00164523	0.0463224	0.0396994	TRPM5/NOS1/SLC9A1/CACNA1I/SLC17A7/ATP1A3/ATP4A/SLC9A3R1/SLC8A2/WNK4/SCN7A/ADRB2/GLRX/SLC38A3/SLC34A3/CACNA1G/SCN4A/CNTN1/SLC4A8/HCN2/SGK1/SERPINE2/SCN3B	23				GO:0051403	stress-activated MAPK cascade	23/899	239/18903	0.00108481	0.0260456	0.0225378	ZMYND11/IRAK1/WNT16/EIF2AK2/MAP4K4/SEMA3A/MAP3K20/NOD1/NFKB1/FOXM1/LTBR/BMP4/CRACR2A/TRAF3/MYC/EGFR/SH3RF1/MAPK13/SMAD3/SEMA4C/TRIB1/SIRPA/STK39	23
GO:0050954	sensory perception of mechanical stimulus	18/869	180/18903	0.00164553	0.0463224	0.0396994	DDIT3/SNAI2/RAB3A/SLC9A3R1/WFS1/CXCR4/CDKN2D/ADGRV1/FZD4/TPRN/SPNS2/ESPN/USH1C/FYN/CRYM/COL1A1/SERPINE2/NAV2	18				GO:0062197	cellular response to chemical stress	30/899	345/18903	0.00110822	0.0264709	0.0229059	ALDH3B1/KEAP1/NOL3/TP53/SLC7A11/STAT6/AXL/TREX1/WNT16/MGST1/VRK2/AIFM2/YBX3/CAV1/MET/NFE2L2/ERRFI1/SERPINB6/TRPM2/FANCD2/EGFR/MAPK13/GPX8/CDK1/PYCR1/DHFRP1/SRC/SIRPA/STK39/PCGF2	30
GO:0099173	postsynapse organization	17/869	166/18903	0.00169346	0.0474168	0.0406372	LGMN/NRXN2/CRIPT/ITPKA/CDK5/CHRNA7/BAIAP2/SHISA7/FZD9/IL1RAP/DNM3/FYN/NEDD9/EPHA4/NRP2/EPHB3/ARC	17				GO:0010390	histone monoubiquitination	7/899	35/18903	0.00112323	0.0264709	0.0229059	BRCA1/RAD51/DTX3L/UBE2E1/BCOR/UHRF1/PCGF2	7
GO:0010876	lipid localization	37/869	483/18903	0.00171768	0.0477885	0.0409558	ABCA7/STOML1/ABCD1/MAP2K6/ATG2A/EHD1/CHKA/PPARD/STX12/CLU/ATP8A1/C3/WNK4/ATP8A2/PNPLA8/TEX2/NPC1/ZC3H12A/ZFYVE1/NKX3-1/BSCL2/FABP4/STARD5/FZD4/PNPLA2/SPNS2/CYP4F2/GM2A/DISP3/LCAT/PLIN5/ABCB1/LRAT/THBS1/ATP10D/ABCA3/ENPP1	37				GO:0060218	hematopoietic stem cell differentiation	7/899	35/18903	0.00112323	0.0264709	0.0229059	TP53/EIF2AK2/PUS7/HSPA9/NFE2L2/CHD2/HOXB4	7
GO:0030002	cellular anion homeostasis	5/869	20/18903	0.00176645	0.0477885	0.0409558	SLC9A3R1/WNK4/CKB/SLC34A3/ENPP1	5				GO:0002831	regulation of response to biotic stimulus	31/899	361/18903	0.00113179	0.0265504	0.0229747	IFI35/NMI/HMGB2/TREX1/LSM14A/CASP8/PVR/TYRO3/NOD1/OAS3/TRIM38/HRG/NFE2L2/ZNFX1/EREG/TRAF3/PPARG/PARP9/HSPD1/LRP8/NLRX1/DTX3L/PARP14/TRIB1/RNF135/STING1/PLSCR1/SRC/ZCCHC3/MATR3/SYK	31
GO:2000678	negative regulation of transcription regulatory region DNA binding	5/869	20/18903	0.00176645	0.0477885	0.0409558	DDIT3/HEY2/MSX1/HEY1/MSX2	5				GO:0060333	interferon-gamma-mediated signaling pathway	6/899	26/18903	0.00115485	0.0269676	0.0233357	NMI/TP53/PPARG/PARP9/IFNGR2/PARP14	6
GO:0043112	receptor metabolic process	9/869	61/18903	0.00177975	0.0477885	0.0409558	MYLIP/ACHE/LGMN/TGFB1/LMTK2/CDK5/TBC1D16/PHETA1/OPTN	9				GO:1903900	regulation of viral life cycle	16/899	142/18903	0.00119117	0.0276893	0.0239602	AXL/TRIM27/TRIM26/EIF2AK2/TYRO3/TRIM14/OAS3/TRIM38/ZNFX1/ILF3/TOP2A/HMGA2/LARP1/PLSCR1/TRIM59/APOBEC3C	16
GO:0032350	regulation of hormone metabolic process	7/869	39/18903	0.00179561	0.0479684	0.04111	CYP27B1/EGR1/POR/DGKQ/WNT4/AKR1C3/GATA3	7				GO:0051988	regulation of attachment of spindle microtubules to kinetochore	5/899	18/18903	0.00122732	0.0280201	0.0242464	KNSTRN/CCNB1/CDCA8/HNRNPU/AURKB	5
GO:0046890	regulation of lipid biosynthetic process	18/869	182/18903	0.00186193	0.0492378	0.0421979	NR1H4/SNAI2/SIRT4/ABCD1/CYP27B1/EGR1/SNAI1/C3/POR/LPIN1/CCN1/DGKQ/WNT4/INSIG1/AKR1C3/PLIN5/SORBS1/ABCA3	18				GO:0070828	heterochromatin organization	12/899	91/18903	0.00123367	0.0280398	0.0242635	CENPV/SCMH1/SUV39H1/LMNB1/ZNFX1/SAMD1/SETD7/POLE3/HMGA2/LMNB2/BEND3/PHF2	12
												GO:0051987	positive regulation of attachment of spindle microtubules to kinetochore	4/899	11/18903	0.00128184	0.0286631	0.0248029	CCNB1/CDCA8/HNRNPU/AURKB	4
												GO:0010212	response to ionizing radiation	16/899	143/18903	0.00128351	0.0286631	0.0248029	TP53/TREX1/BRCA1/RAD51/NUCKS1/RAD54L/MAP3K20/CCND1/TMEM109/RAD51AP1/MYC/YAP1/FANCD2/BCL2L1/RHNO1/MTA1	16
												GO:0044409	entry into host	17/899	158/18903	0.00141919	0.0311593	0.0269629	AXL/TRIM27/TRIM26/FUCA2/PVR/ITGB5/TYRO3/CAV2/CAV1/TRIM14/TRIM38/EGFR/CDK1/GRK2/PLSCR1/SRC/TRIM59	17
												GO:0000910	cytokinesis	19/899	187/18903	0.0015199	0.0330756	0.0286211	LZTS2/CENPV/KLHDC8B/AURKA/KIF20A/RTKN/CENPA/E2F8/SNX9/CDCA8/ESPL1/KIF23/PLK1/BCL2L1/SNX33/AURKB/PRC1/NUP62/MYO19	19
												GO:0090224	regulation of spindle organization	8/899	47/18903	0.001531	0.0331761	0.028708	KIF15/TPX2/SENP6/GNAI1/BORA/HNRNPU/PLK1/NUP62	8
												GO:0007131	reciprocal meiotic recombination	9/899	58/18903	0.00156348	0.0335952	0.0290707	RAD51/RAD54L/RAD51AP1/MND1/TOP2A/FANCD2/ANKLE1/RAD21/RAD51D	9
												GO:0001649	osteoblast differentiation	23/899	246/18903	0.00159158	0.0336889	0.0291518	MYBBP1A/ALYREF/CEBPD/CYP24A1/HDAC7/FBXO5/HSPE1/BMP4/SMO/LRP3/PPARG/SYNCRIP/YAP1/RBMX/HNRNPU/LRP5/SMAD3/TPM4/WNT10B/SMAD1/FAM20C/VCAN/NPNT	23
												GO:0009148	pyrimidine nucleoside triphosphate biosynthetic process	5/899	19/18903	0.00160099	0.0336889	0.0291518	CTPS2/UCK2/DTYMK/CTPS1/TYMS	5
												GO:0048568	embryonic organ development	36/899	449/18903	0.00160737	0.0336889	0.0291518	CC2D2A/HOXA9/TP53/PBX2/WNT16/HOXA11/KITLG/CASP8/NDST1/TEAD2/HECTD1/TRIOBP/HOXA5/HOXB6/MDFI/MFAP2/HOXB8/HOXB5/MTHFD1L/BMP4/LIF/SMO/E2F8/YAP1/EGFR/MMP14/SMAD3/HOXB9/RARG/HOXB4/ARID2/GJB5/HOXB7/HNF1B/PCGF2/RBPMS2	36
												GO:0000018	regulation of DNA recombination	15/899	133/18903	0.00165745	0.0345968	0.0299374	EPC2/UBQLN4/STAT6/CLCF1/ALYREF/RAD51/RBBP8/IL27RA/NSD2/RAD51AP1/TIMELESS/EPC1/CHEK1/ANKLE1/ARID2	15
												GO:0006979	response to oxidative stress	35/899	434/18903	0.00168077	0.034843	0.0301505	ALDH3B1/KEAP1/STC2/NOL3/TP53/SLC7A11/STAT6/AXL/TREX1/WNT16/MGST1/VRK2/AIFM2/PSMB5/PON2/MET/SDC1/NFE2L2/TOR1A/NEIL1/TRPM2/FANCD2/EGFR/MAPK13/MMP14/CAPN2/GPX8/SCARA3/CDK1/FOSL1/PYCR1/DHFRP1/SRC/SIRPA/PCGF2	35
												GO:0051701	biological process involved in interaction with host	20/899	203/18903	0.00168288	0.034843	0.0301505	THOC7/AXL/ALYREF/TRIM27/TRIM26/FUCA2/PVR/ITGB5/TYRO3/CAV2/CAV1/TRIM14/TRIM38/EGFR/CDK1/BCL2L1/GRK2/PLSCR1/SRC/TRIM59	20
												GO:0060547	negative regulation of necrotic cell death	6/899	28/18903	0.00174249	0.0357875	0.0309678	NOL3/YBX3/CASP8/CAV1/MUTYH/BOK	6
												GO:0051653	spindle localization	9/899	59/18903	0.00176854	0.0361773	0.031305	NDC80/KPNB1/CENPA/ZBED3/ESPL1/CDK5RAP2/MCPH1/MAD2L1/PLK1	9
												GO:0032465	regulation of cytokinesis	12/899	95/18903	0.00179785	0.036437	0.0315298	CENPV/AURKA/KIF20A/E2F8/CDCA8/KIF23/PLK1/BCL2L1/AURKB/PRC1/NUP62/MYO19	12
												GO:2000278	regulation of DNA biosynthetic process	14/899	121/18903	0.00183165	0.036437	0.0315298	JADE2/TP53/JADE1/DNAJC2/DKC1/NAT10/DSCC1/MYC/HNRNPD/CHEK1/HNRNPU/AURKB/GINS3/SRC	14
												GO:0014745	negative regulation of muscle adaptation	4/899	12/18903	0.00185075	0.036437	0.0315298	NOL3/ERRFI1/PPARG/SMAD3	4
												GO:0006270	DNA replication initiation	7/899	38/18903	0.00186243	0.036437	0.0315298	MCM5/MCM7/MCIDAS/MCM2/MCM3/CDT1/GINS3	7
												GO:0031507	heterochromatin formation	11/899	83/18903	0.00186519	0.036437	0.0315298	CENPV/SCMH1/SUV39H1/LMNB1/ZNFX1/SAMD1/POLE3/HMGA2/LMNB2/BEND3/PHF2	11
												GO:2000036	regulation of stem cell population maintenance	10/899	71/18903	0.00186674	0.036437	0.0315298	KAT2A/PHF10/ARID1A/SMO/MYC/YAP1/SINHCAF/HMGA2/WDR43/HNF1B	10
												GO:0043281	regulation of cysteine-type endopeptidase activity involved in apoptotic process	20/899	205/18903	0.00189184	0.0367522	0.0318025	BID/NLE1/ANP32B/NOL3/CD44/CASP8/TFAP4/NOD1/HSPE1/PRR7/PPARG/KHDC1/MYC/HSPD1/SH3RF1/BEX3/SMAD3/BOK/SRC/SYK	20
												GO:1901653	cellular response to peptide	31/899	373/18903	0.00189726	0.0367522	0.0318025	PCK2/TRIB3/TP53/STAT6/NUCKS1/SNX5/CAV2/CAV1/NOD1/NFKB1/TNS2/SCNN1A/TIMELESS/NCL/NFE2L2/ERRFI1/SOCS2/ID1/BCL2L2/ANO1/PPARG/CDK4/CCNA2/SOGA1/IRS1/PCSK9/SLC29A2/TRIM72/ERFE/CASP4/SRC	31
												GO:0001657	ureteric bud development	12/899	97/18903	0.00215077	0.0410413	0.035514	HOXA11/SDC1/EPCAM/BMP4/SMO/MYC/SMAD3/SMAD1/FOXD1/HOXB7/HNF1B/NPNT	12
												GO:0070316	regulation of G0 to G1 transition	7/899	39/18903	0.00217818	0.0412297	0.035677	PHF10/ARID1B/ARID1A/SMARCC2/CHEK1/RHNO1/ARID2	7
												GO:0006913	nucleocytoplasmic transport	28/899	329/18903	0.00218483	0.0412297	0.035677	NFKBIA/LZTS2/ANP32B/TP53/THOC7/ALYREF/XPOT/NDC1/BCL3/RANBP1/FERMT1/TNPO2/KPNB1/E2F3/HSPA9/CSE1L/BMP4/SMO/NUP210/RAN/CAMK1/ANP32A/ANKLE1/ABCE1/SMAD3/CDK1/NUP62/SYK	28
												GO:0051169	nuclear transport	28/899	329/18903	0.00218483	0.0412297	0.035677	NFKBIA/LZTS2/ANP32B/TP53/THOC7/ALYREF/XPOT/NDC1/BCL3/RANBP1/FERMT1/TNPO2/KPNB1/E2F3/HSPA9/CSE1L/BMP4/SMO/NUP210/RAN/CAMK1/ANP32A/ANKLE1/ABCE1/SMAD3/CDK1/NUP62/SYK	28
												GO:0060759	regulation of response to cytokine stimulus	18/899	179/18903	0.00223836	0.0417723	0.0361465	TNFRSF1A/NOL3/AXL/IRAK1/TREX1/LSM14A/VRK2/CASP8/TLE5/CAV1/OAS3/PPARG/PARP9/PARP14/STING1/CASP4/TAF9/SYK	18
												GO:0042060	wound healing	35/899	442/18903	0.00227781	0.0420531	0.0363895	PLAU/F12/SLC7A11/AXL/FUT10/GP1BB/DDR1/CD44/DCBLD2/DGKG/TYRO3/FERMT1/CAV1/HRG/SDC1/NFE2L2/RREB1/EREG/AHNAK/PPARG/TOR1A/YAP1/MYOF/ERBB2/FKBP10/ARHGEF19/PHLDB2/DMTN/SMAD3/EVPL/TRIM72/TSKU/PLSCR1/SRC/SYK	35
												GO:0043414	macromolecule methylation	29/899	348/18903	0.00251125	0.0458114	0.0396417	TRMT1/PHF19/MEPCE/BRCA1/METTL1/NFYC/TRMT11/DNMT3B/SUV39H1/NSD2/WDR77/EMG1/MYC/SETD1B/CARM1/SMYD2/SETD7/BOD1/TYW3/WDR82/NSD1/HCFC1/BEND3/PLD6/BCOR/TET3/MLLT6/MRM1/PAGR1	29
												GO:1901532	regulation of hematopoietic progenitor cell differentiation	7/899	40/18903	0.00253369	0.0458114	0.0396417	KITLG/EIF2AK2/PUS7/HSPA9/NFE2L2/ZBTB1/ANKLE1	7
												GO:2000756	regulation of peptidyl-lysine acetylation	10/899	74/18903	0.00255608	0.0458114	0.0396417	KAT2A/MYBBP1A/TADA2A/BRCA1/NFYC/SET/DEK/LIF/CHEK1/PWWP2B	10
												GO:0032392	DNA geometric change	12/899	99/18903	0.00255839	0.0458114	0.0396417	MCM5/HMGB2/MCM7/TREX1/RAD51/MCM2/RAD54L/MCM3/TOP2A/DSCC1/CHD2/GINS3	12
												GO:0045815	epigenetic maintenance of chromatin in transcription-competent conformation	4/899	13/18903	0.00257336	0.0458114	0.0396417	ARID1B/ARID1A/CHEK1/PHF2	4
												GO:0031331	positive regulation of cellular catabolic process	34/899	429/18903	0.00257497	0.0458114	0.0396417	KEAP1/TRIB3/EXOSC8/PACSIN3/PLEKHN1/TRIM27/AURKA/HECTD1/NPRL3/CAV1/NOD1/TRIM14/SH3D19/TRIM38/NFE2L2/AGO2/TICAM1/CBFA2T3/SNX9/SYNCRIP/HNRNPD/TRIM65/HNRNPU/SH3RF1/MOV10/LARP1/DTX3L/PLK1/IRS1/PCSK9/TRIB1/SNX33/ZBTB20/STING1	34
												GO:0032986	protein-DNA complex disassembly	5/899	21/18903	0.00258887	0.0458114	0.0396417	ARID1A/SET/MYC/SMARCC2/ARID2	5
												GO:0060546	negative regulation of necroptotic process	5/899	21/18903	0.00258887	0.0458114	0.0396417	YBX3/CASP8/CAV1/MUTYH/BOK	5
												GO:0006354	DNA-templated transcription elongation	22/899	241/18903	0.00267716	0.0472103	0.0408521	ZMYND11/NMI/PHF10/HDGF/ALYREF/FBXL19/NELFCD/TCERG1/INTS14/PPRC1/HMGA2/HNRNPU/WDR43/WDR82/NSD1/HR/PWWP2B/NRIP1/EWSR1/PHF2/ZBED1/TAF15	22
												GO:0065004	protein-DNA complex assembly	22/899	242/18903	0.0028167	0.0490127	0.0424118	MACROH2A2/OIP5/UBTF/ANP32B/TP53/HMGB2/CENPV/H4C11/RAD51/MCM2/CHRAC1/SENP6/CENPA/CENPF/SET/HJURP/CENPO/POLE3/CDT1/WNT10B/TAF9/HNF1B	22
												GO:0045669	positive regulation of osteoblast differentiation	10/899	75/18903	0.00282649	0.0490127	0.0424118	CEBPD/FBXO5/BMP4/LRP3/YAP1/LRP5/WNT10B/SMAD1/FAM20C/NPNT	10
												GO:0007249	I-kappaB kinase/NF-kappaB signaling	25/899	288/18903	0.00282729	0.0490127	0.0424118	ZMYND11/TNFRSF1A/NFKBIA/FAIM/IRAK1/TRIM27/CASP8/BCL3/TMEM101/NOD1/TRIM14/LTBR/TRIM38/WLS/TICAM1/TRAF3/SLC20A1/NLRX1/SHISA5/CXXC5/SIRPA/TBKBP1/NUP62/TRIM59/NR1D1	25
												GO:0050673	epithelial cell proliferation	37/899	481/18903	0.00284167	0.0490956	0.0424836	BID/HMGB2/STAT6/WNT16/MTA3/FERMT1/CAV2/CAV1/HOXA5/CCND1/ERRFI1/WDR77/RREB1/EREG/BMP4/ID1/SMO/BCL2L2/PPARG/EHF/CDK4/MYC/FGFBP1/YAP1/ERBB2/EGFR/MMP14/NCSTN/SMAD3/WNT10B/BCL2L1/KDF1/FUT2/TNFSF12/HNF1B/UHRF1/NR1D1	37

### Sheet: Table_S8
			Upregulated Genes											Downregulated Genes
ID	Description	GeneRatio	BgRatio	pvalue	p.adjust	qvalue	geneID	Count			ID	Description	GeneRatio	BgRatio	pvalue	p.adjust	qvalue	geneID	Count
GO:0007015	actin filament organization	54/888	454/18903	3.34725e-10	1.31391e-06	1.09553e-06	BAIAP2L1/CYFIP2/LIMCH1/ADD2/ACTN2/ARHGAP28/EZR/SH3BP1/TLE6/COBL/KANK1/TRPV4/RND3/CCN2/PLS1/PREX1/SDC4/ID1/CGNL1/HIP1R/RHPN2/MICAL2/FHDC1/SPTBN5/SHROOM3/GAS2L3/HMCN1/RHOB/GSN/CDC42EP2/EPS8/PLEKHH2/TTN/PPP1R9A/ALOX15/XIRP2/CDC42EP3/ARHGAP25/LMOD3/SYNPO2L/SMAD3/FAM107A/MTSS1/PTGER4/SYNPO/PAWR/MYO6/SRC/CYRIA/CD2AP/LPAR1/TMSB4X/SH3D21/FMN1	54			GO:0016570	histone modification	79/921	474/18903	3.3747e-22	1.59927e-18	1.40778e-18	CREBBP/ARID4A/BOD1L1/ARID4B/USP36/HDAC7/KDM4A/JMJD6/KDM5A/SART3/ATXN7L3/KDM2B/BRPF3/SIRT1/EP300/BRD1/HDAC10/SNW1/SUV39H1/CTCF/RNF40/AKAP8/KDM4C/KMT5B/SUDS3/PCGF1/DR1/EPC1/NCOA3/KDM5C/MYOD1/PHF20L1/PARP2/PRDM12/MYBBP1A/KDM6B/KMT5C/SMYD5/PWP1/KAT7/LEF1/SETD1B/USP21/GATAD2B/CAMK2D/KDM6A/TAF1/TAF5/MTA2/MBIP/PCGF6/KAT6B/BRPF1/SKI/AUTS2/DTX3L/MEAF6/LEO1/KMT2D/ING5/ING2/TET2/SIN3A/COPRS/HCFC1/KAT5/TADA2B/KDM2A/BRMS1/BEND3/GATA2/KMT5A/PRKD1/MCRS1/MSL1/ARID5A/PHF2/NCOA6/KMT2B	79
GO:0010975	regulation of neuron projection development	53/888	446/18903	5.06325e-10	1.31391e-06	1.09553e-06	SEMA3F/CFLAR/ITGA3/MYLIP/SEMA3B/EPHA3/LZTS1/SEMA3C/MAP2/ITGA6/SEMA6A/STX1B/BMP7/COBL/TMEM106B/KANK1/PMP22/CAPRIN2/TRPV4/HES1/RGS2/RAB29/FKBP1B/EFNB2/ID1/KIF1A/PLXNA3/MAP1B/ATP8A2/SKIL/KLF4/TUBB2B/VLDLR/DIXDC1/GRID2/TIAM1/DPYSL5/DRAXIN/CSMD3/FAT3/MFSD2A/EFNA1/SEMA3E/LPAR3/ENC1/EPHB3/SEMA4D/RELN/KIF13B/LPAR1/L1CAM/NCKIPSD/TENM3	53			GO:0018205	peptidyl-lysine modification	64/921	414/18903	1.68306e-16	3.98802e-13	3.51051e-13	CREBBP/ARID4A/BOD1L1/ARID4B/HDAC7/DIP2B/KDM4A/JMJD6/TOLLIP/SENP1/ATXN7L3/MUL1/BRPF3/SIRT1/EP300/BRD1/HDAC10/SNW1/SUV39H1/CTCF/EYA1/KDM4C/KMT5B/SENP6/DR1/EPC1/NCOA3/MYOD1/PHF20L1/PRDM12/PIAS3/MYBBP1A/KMT5C/SMYD5/PWP1/KAT7/LEF1/SETD1B/CBX4/KDM6A/TAF1/TAF5/MBIP/KAT6B/BRPF1/AUTS2/MEAF6/KMT2D/ING5/TET2/SIN3A/HCFC1/KAT5/TADA2B/NFATC2IP/BEND3/GATA2/KMT5A/MCRS1/MSL1/ARID5A/NCOA6/TRIM27/KMT2B	64
GO:0060537	muscle tissue development	48/888	422/18903	1.39083e-08	2.40614e-05	2.00621e-05	CFLAR/JARID2/HDAC9/EYA2/ERBB3/SEMA3C/ACTN2/RBFOX1/COL19A1/SIX4/BMP7/KLF5/FGF9/HLF/SOX6/GLI1/PDGFRB/IGFBP5/SMYD1/FHL2/RGS2/EFNB2/BMP4/FLNB/STRA6/ARRB2/ANKRD1/JPH2/AKAP6/CXADR/TTN/KLHL40/CSRP1/BTG2/LMNA/ATF3/XIRP2/LMOD3/TIPARP/HEYL/CITED2/SMAD3/CDK1/CSRP2/MSC/DIPK2A/SLC8A1/DMD	48			GO:0008380	RNA splicing	59/921	469/18903	2.17338e-11	3.43322e-08	3.02214e-08	CLK1/ZCCHC8/SFSWAP/U2AF2/CDK13/JMJD6/SART3/GPATCH1/RBM22/ATXN7L3/SF3A1/SNW1/ACIN1/METTL4/PQBP1/CACTIN/BUD31/SETX/PPP1R9B/ZPR1/QKI/PRPF4B/CLK4/PPWD1/TCERG1/SRSF7/RRAGC/SYF2/PPP1R8/NRDE2/SMNDC1/TARDBP/COIL/MPHOSPH10/AHNAK/RBM42/MYOD1/AAR2/PRPF38B/PRPF38A/SRSF1/EIF4A3/PIK3R1/DDX46/DYRK1A/SRSF2/RAVER1/ZNF326/CDK12/TADA2B/LARP7/LSM1/PUF60/POLR2A/ALYREF/ZNF830/RBMXL1/RBM12/CWC25	59
GO:0031589	cell-substrate adhesion	43/888	369/18903	3.94898e-08	4.07576e-05	3.39833e-05	ITGA3/VCL/EPHA3/LIMCH1/ACTN2/ITGA6/PDGFB/JAG1/SERPINE1/KANK1/COL1A1/BCL6/CCN2/PREX1/SDC4/ID1/RRAS/LAMA5/RIN2/THSD1/THBS1/CCN1/ABI3BP/TIAM1/ALOX15/MELTF/RELL2/FREM1/SMAD3/FAM107A/NPNT/EFNA1/PLEKHA2/SEMA3E/HPSE/FZD4/EPHB3/LAMB3/SRC/L1CAM/STON1/FMN1/ITGB3	43			GO:0006354	DNA-templated transcription elongation	38/921	241/18903	1.42056e-10	1.68301e-07	1.4815e-07	CREBBP/ELOA/ZMYND11/RSF1/CDK13/SMARCD3/KDM2B/FBXL19/EP300/NELFCD/INTS6/AXIN1/MED13/SMARCD2/AIP/TCERG1/ZNF410/ADRM1/PIAS3/KAT7/INTS3/MTDH/PPRC1/MTA2/KAT6B/ZNF326/YY1AP1/SAP30L/INTS8/LEO1/HDGFL3/CDK12/HDGFL2/KAT5/KDM2A/LARP7/ALYREF/PHF2	38
GO:0001667	ameboidal-type cell migration	52/888	492/18903	4.07632e-08	4.07576e-05	3.39833e-05	SEMA3F/ITGA3/SEMA3B/HDAC9/SEMA3C/TNS1/SEMA6A/RFFL/CARD10/SH3BP1/HMOX1/PDGFB/BMP7/KANK1/SLC9A3R1/HBEGF/NRP2/SDC4/SNAI1/EFNB2/BMP4/ID1/AMOT/RRAS/LAMA5/AKAP12/RIN2/ANXA1/KLF4/CCN3/THBS1/CYP1B1/RHOB/PLK2/GPC3/ARID5B/KIT/STC1/VSTM4/JCAD/EFNA1/SEMA3E/MCC/PIK3CD/PLEKHG5/SLC8A1/SEMA4D/NANOS1/SRC/TMSB4X/ZNF580/ITGB3	52			GO:0016573	histone acetylation	32/921	180/18903	1.78587e-10	1.69265e-07	1.48998e-07	CREBBP/ATXN7L3/BRPF3/SIRT1/EP300/BRD1/CTCF/DR1/EPC1/NCOA3/MYOD1/PHF20L1/MYBBP1A/KAT7/LEF1/TAF1/TAF5/MBIP/KAT6B/BRPF1/AUTS2/MEAF6/ING5/SIN3A/HCFC1/KAT5/TADA2B/BEND3/GATA2/MCRS1/MSL1/ARID5A	32
GO:0048008	platelet-derived growth factor receptor signaling pathway	15/888	58/18903	4.76199e-08	4.07576e-05	3.39833e-05	PDGFB/PLAT/SLC9A3R1/PDGFRB/F3/HIP1R/CSRNP1/SNCA/ARID5B/TIPARP/CSPG4/SRC/STON1/ITGB3/TXNIP	15			GO:0006338	chromatin remodeling	49/921	373/18903	2.51766e-10	1.98853e-07	1.75044e-07	RSF1/ARID1B/BICRA/KDM4A/KDM5A/ACTR6/SART3/SMARCD3/SIRT1/MACROH2A2/CECR2/EP300/YY1/SUV39H1/CTCF/AXIN1/CHRAC1/GRWD1/KDM4C/SMARCD2/BCL7A/ASF1A/LMNB1/DR1/ARID1A/KDM5C/ZBTB1/MYBBP1A/KDM6B/ANP32B/GATAD2B/SHPRH/KDM6A/MTA2/CHD1/KAT6B/KMT2D/SIN3A/BPTF/HCFC1/KAT5/TADA2B/BEND3/SATB1/MCRS1/ARID2/LIN54/PHF2/BAZ1A	49
GO:0001655	urogenital system development	42/888	360/18903	5.49717e-08	4.07576e-05	3.39833e-05	CFLAR/ITGA3/WWTR1/TRAF3IP2/TP63/ARG2/MMP2/PDGFB/SIX4/BMP7/JAG1/C1GALT1/TNS2/GLI1/PDGFRB/HES1/WNT6/SDC4/SOX4/EFNB2/BMP4/PODXL/LAMA5/ANXA1/STRA6/LGR5/GPC3/ARID5B/FREM2/ADAMTS1/TIPARP/HEYL/SMAD3/NPNT/MTSS1/RARG/BASP1/EPHB3/GCNT1/LGR4/FMN1/ITGB3	42			GO:0018393	internal peptidyl-lysine acetylation	32/921	186/18903	4.26071e-10	2.76781e-07	2.4364e-07	CREBBP/ATXN7L3/BRPF3/SIRT1/EP300/BRD1/CTCF/DR1/EPC1/NCOA3/MYOD1/PHF20L1/MYBBP1A/KAT7/LEF1/TAF1/TAF5/MBIP/KAT6B/BRPF1/AUTS2/MEAF6/ING5/SIN3A/HCFC1/KAT5/TADA2B/BEND3/GATA2/MCRS1/MSL1/ARID5A	32
GO:0007162	negative regulation of cell adhesion	36/888	308/18903	4.66491e-07	0.000268864	0.000224176	CD9/ERBB3/PAG1/ARG2/MMP2/SEMA6A/JAG1/SERPINE1/AKNA/KANK1/COL1A1/TRPV4/BCL6/DUSP1/TGFBI/TMEM131L/SDC4/BMP4/PODXL/PLXNA3/ANXA1/KLF4/THBS1/CYP1B1/ABCA12/TNFRSF21/MELTF/FAM107A/SEMA3E/C1QTNF1/FZD4/PAWR/PRKG1/SEMA4D/SRC/NRARP	36			GO:0018394	peptidyl-lysine acetylation	33/921	197/18903	4.67239e-10	2.76781e-07	2.4364e-07	CREBBP/DIP2B/ATXN7L3/BRPF3/SIRT1/EP300/BRD1/CTCF/DR1/EPC1/NCOA3/MYOD1/PHF20L1/MYBBP1A/KAT7/LEF1/TAF1/TAF5/MBIP/KAT6B/BRPF1/AUTS2/MEAF6/ING5/SIN3A/HCFC1/KAT5/TADA2B/BEND3/GATA2/MCRS1/MSL1/ARID5A	33
GO:0060070	canonical Wnt signaling pathway	36/888	310/18903	5.46014e-07	0.000268864	0.000224176	CCDC88C/WWTR1/DKK3/PTPRU/BAMBI/FGF9/TLE6/SFRP4/KANK1/COL1A1/SLC9A3R1/CAPRIN2/GLI1/WNT6/TMEM131L/SOX4/TRPM4/KLF4/LGR5/WNT9A/RBMS3/GPC3/DIXDC1/DRAXIN/FZD6/SMAD3/MCC/RARG/FZD4/FZD8/TBL1XR1/NOTUM/SRC/NRARP/LGR4/TMEM170B	36			GO:0006475	internal protein amino acid acetylation	32/921	188/18903	5.6421e-10	2.97088e-07	2.61516e-07	CREBBP/ATXN7L3/BRPF3/SIRT1/EP300/BRD1/CTCF/DR1/EPC1/NCOA3/MYOD1/PHF20L1/MYBBP1A/KAT7/LEF1/TAF1/TAF5/MBIP/KAT6B/BRPF1/AUTS2/MEAF6/ING5/SIN3A/HCFC1/KAT5/TADA2B/BEND3/GATA2/MCRS1/MSL1/ARID5A	32
GO:0032970	regulation of actin filament-based process	43/888	406/18903	5.78385e-07	0.000268864	0.000224176	BAIAP2L1/ATP1A2/EPHA3/CYFIP2/LIMCH1/ADD2/ACTN2/ARHGAP28/SH3BP1/KANK1/PDGFRB/RND3/CCN2/SDC4/ID1/CGNL1/TRPM4/HIP1R/RHPN2/SPTBN5/RHOB/GSN/CDC42EP2/DIXDC1/EPS8/PLEKHH2/STC1/ALOX15/CDC42EP3/LMOD3/SYNPO2L/SMAD3/FAM107A/SEMA3E/MTSS1/PTGER4/SYNPO/CYRIA/CD2AP/LPAR1/TMSB4X/FMN1/ITGB3	43			GO:0034470	ncRNA processing	53/921	439/18903	1.04007e-09	4.92891e-07	4.33875e-07	RPUSD1/TSR3/UTP18/ZCCHC8/METTL1/MRTO4/USP36/SRRT/PES1/SUV39H1/INTS6/DDX49/FTSJ3/GAR1/BRIX1/RRP9/EBNA1BP2/DDX54/AGO2/MPHOSPH10/SBDS/EMG1/NGDN/PPAN/NOL11/TOE1/WDR74/MYCN/PWP1/ALKBH8/NCOR1/EIF4A3/DUS3L/INTS3/TPRKB/LYAR/ABT1/PDCD11/NIFK/WDR4/TYW3/INTS8/TRMT61A/TRMT61B/LARP7/EXOSC4/RRS1/DDX51/ADAT2/YRDC/C1D/KTI12/METTL6	53
GO:0032956	regulation of actin cytoskeleton organization	40/888	365/18903	5.96757e-07	0.000268864	0.000224176	BAIAP2L1/EPHA3/CYFIP2/LIMCH1/ADD2/ACTN2/ARHGAP28/SH3BP1/KANK1/PDGFRB/RND3/CCN2/SDC4/ID1/CGNL1/HIP1R/RHPN2/SPTBN5/RHOB/GSN/CDC42EP2/DIXDC1/EPS8/PLEKHH2/ALOX15/CDC42EP3/LMOD3/SYNPO2L/SMAD3/FAM107A/SEMA3E/MTSS1/PTGER4/SYNPO/CYRIA/CD2AP/LPAR1/TMSB4X/FMN1/ITGB3	40			GO:0042254	ribosome biogenesis	42/921	310/18903	1.90854e-09	7.91473e-07	6.96706e-07	RPUSD1/TSR3/UTP18/LSG1/NOP16/MRTO4/USP36/PES1/SUV39H1/GRWD1/DDX49/NUP88/FTSJ3/GAR1/BRIX1/RRP9/EBNA1BP2/FASTKD2/MRPS2/DDX54/MPHOSPH10/SBDS/EMG1/NGDN/PPAN/NOL11/MYBBP1A/NIP7/WDR74/LTV1/PWP1/EIF4A3/LYAR/ABT1/PDCD11/NIFK/TRMT61B/EXOSC4/RRS1/DDX51/C1D/AATF	42
GO:0010810	regulation of cell-substrate adhesion	29/888	222/18903	6.21652e-07	0.000268864	0.000224176	ITGA3/VCL/EPHA3/LIMCH1/PDGFB/JAG1/SERPINE1/KANK1/COL1A1/BCL6/PREX1/SDC4/RRAS/RIN2/THBS1/CCN1/ABI3BP/ALOX15/MELTF/RELL2/SMAD3/FAM107A/NPNT/PLEKHA2/SEMA3E/FZD4/SRC/FMN1/ITGB3	29			GO:0043484	regulation of RNA splicing	30/921	180/18903	3.2527e-09	1.18573e-06	1.04376e-06	CLK1/SFSWAP/U2AF2/JMJD6/RBM22/ATXN7L3/SNW1/METTL4/PQBP1/SETX/ZPR1/QKI/CLK4/SRSF7/AHNAK/RBM42/MYOD1/SRSF1/PIK3R1/DYRK1A/SRSF2/RAVER1/ZNF326/CDK12/TADA2B/LARP7/PUF60/POLR2A/RBMXL1/RBM12	30
GO:0001503	ossification	44/888	429/18903	1.03146e-06	0.000382377	0.000318822	MRC2/WWTR1/CYP24A1/IFT80/FSTL3/TP63/MMP2/P2RX7/BAMBI/BMP7/JAG1/FGF9/COL1A1/GLI1/IGFBP5/FHL2/BMP8B/CCN2/SNAI1/BMP4/JUND/TRPM4/CCN1/TUFT1/IGFBP3/GPC3/NOCT/STC1/ALOX15/ADGRV1/COL1A2/SMAD3/NPNT/PTGER4/SLC8A1/TMEM119/BMP8A/NOTUM/SEMA4D/PDLIM7/ENPP1/COL5A2/LGR4/CEBPA	44			GO:0006482	protein demethylation	12/921	32/18903	1.52407e-08	3.92654e-06	3.4564e-06	KDM4A/JMJD6/KDM5A/KDM2B/FBXL19/KDM4C/KDM5C/KDM6B/KDM6A/ALKBH4/KDM2A/PHF2	12
GO:0051146	striated muscle cell differentiation	34/888	293/18903	1.14217e-06	0.00039519	0.000329505	CFLAR/CD9/HDAC9/ACTN2/SIX4/KLF5/SOX6/PDGFRB/TANC1/IGFBP5/SMYD1/FHL2/RGS2/EFNB2/BMP4/GDF15/RBM38/CCN3/MYPN/ARRB2/ANKRD1/AKAP6/CXADR/TTN/KLHL40/CSRP1/LMNA/LMOD3/ADAMTS15/SYNPO2L/CDK1/CSRP2/SLC8A1/TMEM119	34			GO:1902459	positive regulation of stem cell population maintenance	14/921	47/18903	2.92058e-08	6.92032e-06	6.09172e-06	ARID4A/ARID4B/BICRA/KDM2B/BCL7A/SUDS3/ARID1A/NCOA3/SAP130/ING1/SAP30L/ING2/SIN3A/BRMS1	14
GO:0090257	regulation of muscle system process	31/888	256/18903	1.36112e-06	0.000404614	0.000337363	JARID2/ATP1A2/CALCRL/LMCD1/TMEM38A/TNNC2/TRPV4/IGFBP5/ERRFI1/RGS2/CCN2/CASQ2/FKBP1B/HRC/TRPM4/CHRM3/MYBPH/MLIP/AKAP6/KIT/STC1/LMNA/ARHGAP42/SMAD3/NPNT/SLC8A1/PRKG1/ADA/CALM1/DMD/MYL5	31			GO:0019827	stem cell population maintenance	28/921	177/18903	3.48921e-08	7.87399e-06	6.93121e-06	ARID4A/ARID4B/BICRA/SRRT/KDM2B/KDM4C/DDX6/BCL7A/SUDS3/ARID1A/NCOA3/SMO/SAP130/ING1/SKI/IGF2BP1/SAP30L/LEO1/HOOK3/ING2/SIN3A/SIX2/TRIM8/BRMS1/LSM1/GATA2/NOG/EIF4ENIF1	28
GO:0030111	regulation of Wnt signaling pathway	37/888	336/18903	1.39898e-06	0.000404614	0.000337363	ITGA3/CCDC88C/WWTR1/DKK3/PTPRU/IFT80/BAMBI/FGF9/TLE6/SFRP4/KANK1/COL1A1/SLC9A3R1/CAPRIN2/GLI1/TMEM131L/SOX4/TRPM4/LGR5/RBMS3/GPC3/DIXDC1/TMEM237/TIAM1/DRAXIN/FZD6/SMAD3/CXXC4/MCC/FZD4/TBL1XR1/SHISA2/NOTUM/SRC/NRARP/LGR4/TMEM170B	37			GO:0098727	maintenance of cell number	28/921	181/18903	5.70708e-08	1.14083e-05	1.00423e-05	ARID4A/ARID4B/BICRA/SRRT/KDM2B/KDM4C/DDX6/BCL7A/SUDS3/ARID1A/NCOA3/SMO/SAP130/ING1/SKI/IGF2BP1/SAP30L/LEO1/HOOK3/ING2/SIN3A/SIX2/TRIM8/BRMS1/LSM1/GATA2/NOG/EIF4ENIF1	28
GO:0032535	regulation of cellular component size	39/888	367/18903	1.77641e-06	0.000460978	0.000384358	SEMA3F/BAIAP2L1/SEMA3B/CYFIP2/SEMA3C/ADD2/ACTN2/MAP2/ARHGAP28/P2RX7/SEMA6A/EZR/SH3BP1/KANK1/SLC9A3R1/TRPV4/PLS1/HIP1R/PLXNA3/MAP1B/SPTBN5/BARHL2/GSN/CDC42EP2/EPS8/PLEKHH2/ALOX15/DRAXIN/CDC42EP3/LMOD3/RAB3B/SEMA3E/LPAR3/RARG/SEMA4D/CYRIA/L1CAM/TMSB4X/FMN1	39			GO:0043414	macromolecule methylation	42/921	348/18903	5.77756e-08	1.14083e-05	1.00423e-05	CREBBP/ARID4A/METTL1/BOD1L1/ARID4B/KDM4A/SIRT1/SNW1/METTL4/SUV39H1/CTCF/KDM4C/FTSJ3/KMT5B/EMG1/PRDM12/KMT5C/SMYD5/PWP1/ALKBH8/FBXO11/SETD1B/MEPCE/KDM6A/MTA2/AUTS2/WDR4/TYW3/TRMT61A/KMT2D/TET2/TRMT61B/COPRS/HCFC1/LARP7/BEND3/KMT5A/MCRS1/METTL9/NCOA6/METTL6/KMT2B	42
GO:0003012	muscle system process	45/888	455/18903	2.09728e-06	0.000510859	0.000425949	CFLAR/MYH13/JARID2/ATP1A2/CALCRL/LMCD1/TMEM38A/ARG2/HMOX1/TNNC2/TRPV4/IGFBP5/ERRFI1/RGS2/CCN2/CASQ2/FKBP1B/KCNJ5/HRC/TRPM4/ATP8A2/CHRM3/MYH8/MYBPH/DTNA/MLIP/GSN/AKAP6/TTN/KIT/STC1/LMNA/LMOD3/ARHGAP42/SMAD3/MYL1/NPNT/SNTB1/SYNM/SLC8A1/PRKG1/ADA/CALM1/DMD/MYL5	45			GO:0006364	rRNA processing	32/921	229/18903	7.76819e-08	1.47254e-05	1.29622e-05	RPUSD1/TSR3/UTP18/MRTO4/USP36/PES1/SUV39H1/DDX49/FTSJ3/GAR1/BRIX1/RRP9/EBNA1BP2/DDX54/MPHOSPH10/SBDS/EMG1/NGDN/PPAN/NOL11/WDR74/PWP1/EIF4A3/LYAR/ABT1/PDCD11/NIFK/TRMT61B/EXOSC4/RRS1/DDX51/C1D	32
GO:1902903	regulation of supramolecular fiber organization	40/888	384/18903	2.16549e-06	0.000510859	0.000425949	BAIAP2L1/CYFIP2/LIMCH1/ADD2/ACTN2/MAP2/ARHGAP28/SH3BP1/KANK1/TRPV4/CCN2/SDC4/EML2/ID1/CGNL1/HIP1R/MAP1B/RHPN2/SPTBN5/SLAIN1/SNCA/GSN/CDC42EP2/EPS8/PLEKHH2/ALOX15/CDC42EP3/LMOD3/SYNPO2L/SMAD3/MAP1A/MTSS1/PTGER4/SYNPO/PDE4DIP/OCLN/CYRIA/LPAR1/TMSB4X/FMN1	40			GO:0010506	regulation of autophagy	41/921	344/18903	1.17406e-07	2.10754e-05	1.85519e-05	RB1CC1/PHF23/ATP6V1H/USP36/USP13/KDM4A/ROCK1/WIPI1/PIK3C3/KEAP1/RNF31/SIRT1/SH3GLB1/FBXO7/EP300/ATP6V1D/HERC1/HTRA2/RRAGC/ATG14/ATP6V1G1/RALB/TLK2/MTDH/SNX30/SOGA1/VPS26B/ATP6V1C1/ATP6V0D1/GOLGA2/ENDOG/MTCL1/TRIM8/ORMDL3/KAT5/DDIT3/SMCR8/EXOC7/PRKD1/UVRAG/TRIM27	41
GO:0051056	regulation of small GTPase mediated signal transduction	34/888	305/18903	2.83004e-06	0.000629193	0.000524614	ITGA3/ARHGAP28/SH3BP1/DENND3/CADM4/KANK1/ARFGEF3/PDGFRB/BCL6/PLEKHG1/PREX1/AMOT/CGNL1/ARHGAP24/FGD4/ARHGAP26/EPS8/TIAM1/ARHGAP25/ARHGAP42/SYNPO2L/RASA4B/PLEKHG5/RASGRP1/ARHGAP45/SPATA13/CCDC125/RALGAPA2/RELN/SRGAP3/SRC/CD2AP/LPAR1/ARHGEF28	34			GO:0018022	peptidyl-lysine methylation	24/921	144/18903	1.20075e-07	2.10754e-05	1.85519e-05	ARID4A/BOD1L1/ARID4B/KDM4A/SIRT1/SNW1/SUV39H1/KDM4C/KMT5B/PRDM12/KMT5C/SMYD5/PWP1/SETD1B/KDM6A/AUTS2/KMT2D/TET2/HCFC1/BEND3/KMT5A/MCRS1/NCOA6/KMT2B	24
GO:0061564	axon development	47/888	490/18903	2.90956e-06	0.000629193	0.000524614	SEMA3F/SEMA3B/VCL/EPHA3/NGFR/SEMA3C/MAP2/MMP2/SEMA6A/BMP7/COBL/NRP2/FKBP1B/PARD6B/EFNB2/FLRT3/PALLD/LAMA5/PLXNA3/MAP1B/ATP8A2/SKIL/KLF4/STXBP1/TUBB2B/MYPN/BARHL2/EFNA3/TNFRSF21/DIXDC1/ANK3/UCHL1/TIAM1/DPYSL5/DRAXIN/MAP1A/KIF5C/EFNA1/SEMA3E/LPAR3/SLITRK4/EPHB3/SEMA4D/RELN/KIF13B/L1CAM/TUBB3	47			GO:0006275	regulation of DNA replication	23/921	136/18903	1.66764e-07	2.72515e-05	2.39885e-05	MAP2K4/BRPF3/YY1/GINS1/METTL4/CHRAC1/PDS5A/RBBP6/ATF1/TTF1/KAT7/CDAN1/CCNA2/TERF1/CIZ1/MEAF6/ENDOG/CDT1/ING5/ATAD5/MCRS1/BAZ1A/ZNF830	23
GO:0010881	regulation of cardiac muscle contraction by regulation of the release of sequestered calcium ion	8/888	22/18903	4.07951e-06	0.000809259	0.000674751	ATP1A2/TMEM38A/CASQ2/FKBP1B/HRC/SLC8A1/CALM1/DMD	8			GO:0006260	DNA replication	36/921	286/18903	1.79904e-07	2.80893e-05	2.4726e-05	BOD1L1/MAP2K4/ORC1/BRPF3/CDC34/YY1/GINS1/METTL4/CHRAC1/CCNE1/GRWD1/DNAJC2/ZPR1/PDS5A/RBBP6/ATF1/TTF1/KAT7/ZGRF1/CDAN1/CCNA2/TERF1/CIZ1/TOPBP1/MEAF6/ENDOG/CDT1/ING5/SIN3A/RRM2/ATAD5/ALYREF/TOP1MT/MCRS1/BAZ1A/ZNF830	36
GO:0007409	axonogenesis	43/888	438/18903	4.25833e-06	0.000809259	0.000674751	SEMA3F/SEMA3B/VCL/EPHA3/NGFR/SEMA3C/MAP2/SEMA6A/BMP7/COBL/NRP2/PARD6B/EFNB2/FLRT3/PALLD/LAMA5/PLXNA3/MAP1B/ATP8A2/SKIL/STXBP1/TUBB2B/MYPN/BARHL2/EFNA3/DIXDC1/ANK3/UCHL1/TIAM1/DPYSL5/DRAXIN/MAP1A/KIF5C/EFNA1/SEMA3E/LPAR3/SLITRK4/EPHB3/SEMA4D/RELN/KIF13B/L1CAM/TUBB3	43			GO:0031331	positive regulation of cellular catabolic process	47/921	429/18903	1.83745e-07	2.80893e-05	2.4726e-05	SAMD4A/RB1CC1/RNF19A/ROCK1/WIPI1/KEAP1/AURKA/RNF31/HECTD1/SIRT1/SH3GLB1/FBXO7/AXIN1/FZR1/CSNK1A1/CDC20/TARDBP/AGO2/ROCK2/HNRNPD/CNOT6L/RALB/CNOT9/TAF1/MTDH/SNX30/PAN3/SUPV3L1/IGF2BP1/DTX3L/PACSIN3/PLK1/ENDOG/TRIM8/ORMDL3/KAT5/SNX33/LSM1/SMCR8/ZFAND2A/MEX3D/PRKD1/EIF4ENIF1/PTPN1/UVRAG/TRIM27/ZSWIM8	47
GO:0031345	negative regulation of cell projection organization	25/888	194/18903	4.66175e-06	0.000834293	0.000695625	SEMA3F/ITGA3/MYLIP/SEMA3B/SEMA3C/MAP2/SEMA6A/STX1B/KANK1/PMP22/TRPV4/HES1/RAB29/EFNB2/ID1/RAB3IP/PLXNA3/ARHGAP24/DPYSL5/DRAXIN/FAT3/EFNA1/SEMA3E/SEMA4D/LPAR1	25			GO:1901990	regulation of mitotic cell cycle phase transition	41/921	354/18903	2.5617e-07	3.79371e-05	3.33947e-05	ARID1B/CDC14A/NDC80/CDC14B/SMARCD3/ORC1/AURKA/TFAP4/FBXO7/FZR1/CASP2/SMARCD2/PPP1R9B/BCL7A/CDKN1B/CCND3/CDC20/SYF2/ARID1A/CDKN2C/PSMG2/CDCA8/INTS3/CTDSP1/DYNC1LI1/CDCA5/MEPCE/TAOK2/CENPJ/SPC25/LSM11/TOPBP1/CDC25A/PLK1/CDT1/SIN3A/RRM2/CTDSP2/ATAD5/ARID2/ZNF830	41
GO:0198738	cell-cell signaling by wnt	44/888	458/18903	5.77414e-06	0.000925938	0.000772037	ITGA3/CCDC88C/WWTR1/DKK3/PTPRU/IFT80/BAMBI/FGF9/TLE6/SFRP4/KANK1/COL1A1/SLC9A3R1/CAPRIN2/GLI1/WNT6/TMEM131L/SOX4/TRPM4/KLF4/LGR5/CELSR2/WNT9A/RBMS3/GPC3/DIXDC1/TMEM237/TIAM1/PRKAA2/DRAXIN/FZD6/SMAD3/CXXC4/MCC/RARG/FZD4/FZD8/TBL1XR1/SHISA2/NOTUM/SRC/NRARP/LGR4/TMEM170B	44			GO:0016072	rRNA metabolic process	34/921	268/18903	3.26309e-07	4.45709e-05	3.92343e-05	RPUSD1/TSR3/UTP18/MRTO4/USP36/MACROH2A2/PES1/SUV39H1/DDX49/FTSJ3/GAR1/BRIX1/RRP9/EBNA1BP2/DDX54/MPHOSPH10/SBDS/EMG1/NGDN/PPAN/NOL11/WDR74/PWP1/EIF4A3/LYAR/ABT1/PDCD11/GTF3C6/NIFK/TRMT61B/EXOSC4/RRS1/DDX51/C1D	34
GO:0051017	actin filament bundle assembly	22/888	160/18903	5.9829e-06	0.000925938	0.000772037	BAIAP2L1/LIMCH1/ADD2/ARHGAP28/EZR/CCN2/PLS1/SDC4/ID1/CGNL1/RHPN2/FHDC1/EPS8/SYNPO2L/SMAD3/FAM107A/MTSS1/PTGER4/SYNPO/PAWR/SRC/LPAR1	22			GO:0032259	methylation	43/921	390/18903	5.13595e-07	6.40507e-05	5.63816e-05	CREBBP/ARID4A/METTL1/BOD1L1/ARID4B/KDM4A/SIRT1/SNW1/METTL4/SUV39H1/CTCF/KDM4C/FTSJ3/KMT5B/EMG1/PRDM12/KMT5C/SMYD5/PWP1/ALKBH8/FBXO11/SETD1B/MEPCE/KDM6A/MTA2/AUTS2/WDR4/TYW3/TRMT61A/KMT2D/TET2/PRDM10/TRMT61B/COPRS/HCFC1/LARP7/BEND3/KMT5A/MCRS1/METTL9/NCOA6/METTL6/KMT2B	43
GO:0043588	skin development	33/888	302/18903	6.06587e-06	0.000925938	0.000772037	ITGA3/PRKCH/TRAF3IP2/NGFR/TP63/ITGA6/JAG1/COL1A1/IGFBP5/ERRFI1/SNAI1/TNFRSF19/PALLD/LAMA5/ATP8A2/GRHL1/ANXA1/FLNB/KLF4/LGR5/ABCA12/UGCG/CLDN1/COL1A2/FZD6/KRT80/HPSE/CLDN4/KAZN/SLC2A10/COL5A2/LGR4/TXNIP	33			GO:0044772	mitotic cell cycle phase transition	49/921	473/18903	5.46562e-07	6.64143e-05	5.84622e-05	ARID1B/CDC14A/NDC80/CDC14B/SMARCD3/ZNF324/ORC1/AURKA/TFAP4/CDC34/FBXO7/CCNE1/FZR1/CASP2/CUL2/RPS6KB1/SMARCD2/PPP1R9B/ZPR1/BCL7A/CDKN1B/CCND3/CDC20/SYF2/ARID1A/CDKN2C/PSMG2/CDCA8/INTS3/CTDSP1/DYNC1LI1/CCNA2/CDCA5/MEPCE/TAOK2/CENPJ/SPC25/LSM11/TOPBP1/CDC25A/PLK1/CDT1/SIN3A/RRM2/CTDSP2/PPP2R2D/ATAD5/ARID2/ZNF830	49
GO:0061041	regulation of wound healing	20/888	137/18903	6.29089e-06	0.000932849	0.000777799	ENPP4/CD9/PDGFB/PLAT/CADM4/SERPINE1/KANK1/HBEGF/F3/ANXA1/THBS1/CLDN1/SMAD3/HPSE/C1QTNF1/ANXA2/PRKG1/CLDN4/SERPINB2/OCLN	20			GO:0019083	viral transcription	13/921	51/18903	6.80097e-07	7.86092e-05	6.9197e-05	RSF1/TFAP4/EP300/SNW1/TARDBP/LEF1/UBP1/CHD1/TRIM11/USF1/TRIM8/LARP7/TRIM27	13
GO:0072110	glomerular mesangial cell proliferation	6/888	12/18903	7.65235e-06	0.00101835	0.00084909	CFLAR/PDGFB/BMP7/PDGFRB/BMP4/ITGB3	6			GO:2000036	regulation of stem cell population maintenance	15/921	71/18903	1.30521e-06	0.000143847	0.000126623	ARID4A/ARID4B/BICRA/KDM2B/BCL7A/SUDS3/ARID1A/NCOA3/SMO/SAP130/ING1/SAP30L/ING2/SIN3A/BRMS1	15
GO:0010880	regulation of release of sequestered calcium ion into cytosol by sarcoplasmic reticulum	9/888	31/18903	8.46729e-06	0.00109863	0.000916027	ATP1A2/TMEM38A/CASQ2/FKBP1B/HRC/AKAP6/SLC8A1/CALM1/DMD	9			GO:0031056	regulation of histone modification	25/921	175/18903	1.33621e-06	0.000143916	0.000126684	KDM4A/KDM5A/SART3/SIRT1/SNW1/SUV39H1/CTCF/AKAP8/KDM4C/DR1/PRDM12/MYBBP1A/KAT7/CAMK2D/MBIP/SKI/AUTS2/ING2/SIN3A/HCFC1/TADA2B/GATA2/PRKD1/MCRS1/ARID5A	25
GO:0014812	muscle cell migration	17/888	108/18903	1.11523e-05	0.00128623	0.00107244	PDGFB/SIX4/FGF9/PLAT/SERPINE1/THBS4/PDGFRB/IGFBP5/ANXA1/CCN3/CYP1B1/IGFBP3/ADAMTS1/PRKG1/SRC/LPAR1/ITGB3	17			GO:2001020	regulation of response to DNA damage stimulus	36/921	312/18903	1.49509e-06	0.00015745	0.000138597	CRY1/ARID1B/SMARCD3/ATXN7L3/MAP3K20/SIRT1/HDAC10/YY1/EYA1/SMARCD2/KMT5B/BCL7A/RAD51AP1/WDR48/ARID1A/EPC1/CYREN/KMT5C/KAT7/COPS3/TAF5/DYRK1A/DTX3L/MEAF6/TERF2IP/ENDOG/HDGFL2/NUDT16L1/ING2/KAT5/TADA2B/ATAD5/KMT5A/MCRS1/ARID2/PPP4R3B	36
GO:0072073	kidney epithelium development	20/888	146/18903	1.65642e-05	0.00182227	0.00151939	WWTR1/ARG2/SIX4/BMP7/JAG1/HES1/WNT6/SDC4/EFNB2/BMP4/PODXL/LAMA5/GPC3/HEYL/SMAD3/NPNT/MTSS1/BASP1/LGR4/FMN1	20			GO:0006282	regulation of DNA repair	28/921	212/18903	1.58014e-06	0.000162789	0.000143298	ARID1B/SMARCD3/ATXN7L3/SIRT1/HDAC10/YY1/EYA1/SMARCD2/KMT5B/BCL7A/RAD51AP1/WDR48/ARID1A/EPC1/CYREN/KMT5C/KAT7/TAF5/DTX3L/MEAF6/TERF2IP/HDGFL2/NUDT16L1/KAT5/TADA2B/MCRS1/ARID2/PPP4R3B	28
GO:0010882	regulation of cardiac muscle contraction by calcium ion signaling	8/888	26/18903	1.68533e-05	0.00182227	0.00151939	ATP1A2/TMEM38A/CASQ2/FKBP1B/HRC/SLC8A1/CALM1/DMD	8			GO:0051054	positive regulation of DNA metabolic process	35/921	301/18903	1.74485e-06	0.000175933	0.000154868	ARID1B/MAP2K4/SMARCD3/MAPKAPK5/BRPF3/SIRT1/HDAC10/YY1/GINS1/EYA1/SMARCD2/KMT5B/BCL7A/RAD51AP1/WDR48/ARID1A/EPC1/ATF1/KMT5C/KAT7/HNRNPD/TERF1/CIZ1/DTX3L/MEAF6/TERF2IP/ENDOG/CDT1/HDGFL2/KAT5/ATAD5/MCRS1/ARID2/HNRNPAB/BAZ1A	35
GO:0009612	response to mechanical stimulus	25/888	211/18903	2.04308e-05	0.00212072	0.00176824	GCLC/ATP1A2/MMP2/P2RX7/COL1A1/TRPV4/JUND/MAP1B/ATP8A2/THBS1/STRA6/USP53/GSN/ANKRD1/TTN/KIT/BTG2/ADGRV1/CITED2/PTGER4/SLC8A1/SRC/DMD/ITGB3/TXNIP	25			GO:1901987	regulation of cell cycle phase transition	46/921	453/18903	2.10315e-06	0.000207642	0.000182781	CRY1/ARID1B/CDC14A/NDC80/CDC14B/SMARCD3/ORC1/AURKA/TFAP4/MAP3K20/FBXO7/FZR1/CASP2/SMARCD2/PPP1R9B/BCL7A/CDKN1B/CCND3/CDC20/SYF2/ARID1A/TBX2/CDKN2C/PSMG2/CDCA8/INTS3/CTDSP1/DYNC1LI1/CDCA5/MEPCE/TAF1/TAOK2/CENPJ/SPC25/LSM11/TOPBP1/CDC25A/PLK1/CDT1/SIN3A/RRM2/CTDSP2/ATAD5/ARID2/ZNF830/CCNQ	46
GO:0010631	epithelial cell migration	36/888	366/18903	2.43472e-05	0.00238419	0.00198791	ITGA3/HDAC9/CARD10/SH3BP1/HMOX1/PDGFB/KANK1/HBEGF/NRP2/SNAI1/EFNB2/BMP4/ID1/AMOT/RRAS/RIN2/ANXA1/KLF4/CCN3/THBS1/CYP1B1/RHOB/PLK2/KIT/STC1/VSTM4/JCAD/EFNA1/MCC/PIK3CD/PLEKHG5/NANOS1/SRC/TMSB4X/ZNF580/ITGB3	36			GO:1902455	negative regulation of stem cell population maintenance	9/921	26/18903	2.19473e-06	0.000212262	0.000186847	ARID4A/ARID4B/SUDS3/SAP130/ING1/SAP30L/ING2/SIN3A/BRMS1	9
GO:0090132	epithelium migration	36/888	369/18903	2.89809e-05	0.00268591	0.00223948	ITGA3/HDAC9/CARD10/SH3BP1/HMOX1/PDGFB/KANK1/HBEGF/NRP2/SNAI1/EFNB2/BMP4/ID1/AMOT/RRAS/RIN2/ANXA1/KLF4/CCN3/THBS1/CYP1B1/RHOB/PLK2/KIT/STC1/VSTM4/JCAD/EFNA1/MCC/PIK3CD/PLEKHG5/NANOS1/SRC/TMSB4X/ZNF580/ITGB3	36			GO:0034504	protein localization to nucleus	35/921	306/18903	2.54699e-06	0.000241404	0.0002125	RBM22/NUP50/JAK2/TNPO2/TESK1/NUP88/ZPR1/LMNB1/IPO13/TARDBP/CRY2/NUP85/SMO/KAT7/TOR1A/TOR1AIP1/PIK3R1/MEPCE/CIZ1/ING1/DTX3L/PLK1/SIN3A/SIX2/PYGO1/TRIM8/ORMDL3/LARP7/RRS1/PRKD1/EIF4ENIF1/NF2/MCRS1/POM121/POM121C	35
GO:0031032	actomyosin structure organization	24/888	204/18903	3.33806e-05	0.00293636	0.00244831	CFLAR/LIMCH1/ACTN2/ARHGAP28/SIX4/PDGFRB/CCN2/SDC4/CGNL1/RHPN2/FHDC1/MYPN/ANKRD1/TTN/CSRP1/LMOD3/SYNPO2L/SMAD3/PTGER4/FRMD5/FRMD3/CSRP2/SRC/LPAR1	24			GO:1903311	regulation of mRNA metabolic process	35/921	309/18903	3.17976e-06	0.000295468	0.000260091	SAMD4A/SFSWAP/U2AF2/ROCK1/JMJD6/SNW1/QKI/SRSF7/FASTKD2/TARDBP/AGO2/RBM42/MYOD1/ROCK2/SLTM/HNRNPD/CNOT6L/EIF4A3/CNOT9/PAN3/DYRK1A/IGF2BP1/SAFB/SRSF2/RAVER1/LEO1/MYD88/LARP7/LSM1/PUF60/MEX3D/EIF4ENIF1/HNRNPAB/RBMXL1/FASTKD5	35
GO:0061307	cardiac neural crest cell differentiation involved in heart development	6/888	15/18903	3.66988e-05	0.00312241	0.00260343	SEMA3C/BMP7/JAG1/HES1/BMP4/CITED2	6			GO:0006997	nucleus organization	21/921	139/18903	3.75386e-06	0.000335651	0.000295462	USP36/HIPK2/ACTR6/SIRT1/SUV39H1/ZPR1/LMNB1/TARDBP/EMG1/TOR1A/TOR1AIP1/TMF1/NUP205/MFSD14A/NDEL1/PLK1/PYGO1/KAT5/CHMP6/BEND3/PHF2	21
GO:0061308	cardiac neural crest cell development involved in heart development	6/888	15/18903	3.66988e-05	0.00312241	0.00260343	SEMA3C/BMP7/JAG1/HES1/BMP4/CITED2	6			GO:1900182	positive regulation of protein localization to nucleus	16/921	87/18903	4.04576e-06	0.000355053	0.000312541	RBM22/JAK2/TESK1/ZPR1/TARDBP/SMO/KAT7/PIK3R1/MEPCE/DTX3L/PLK1/TRIM8/ORMDL3/LARP7/PRKD1/MCRS1	16
GO:0001649	osteoblast differentiation	27/888	246/18903	3.84082e-05	0.00317344	0.00264598	MRC2/WWTR1/CYP24A1/IFT80/TP63/BAMBI/BMP7/JAG1/FGF9/COL1A1/GLI1/IGFBP5/FHL2/SNAI1/BMP4/JUND/TRPM4/CCN1/IGFBP3/NOCT/SMAD3/NPNT/TMEM119/SEMA4D/PDLIM7/LGR4/CEBPA	27			GO:0090311	regulation of protein deacetylation	13/921	61/18903	5.9655e-06	0.000504831	0.000444385	KDM5A/SIRT1/EP300/SUV39H1/AKAP8/DR1/CAMK2D/MBIP/DYRK1A/SKI/ING2/BRMS1/PRKD1	13
GO:0090130	tissue migration	36/888	374/18903	3.85216e-05	0.00317344	0.00264598	ITGA3/HDAC9/CARD10/SH3BP1/HMOX1/PDGFB/KANK1/HBEGF/NRP2/SNAI1/EFNB2/BMP4/ID1/AMOT/RRAS/RIN2/ANXA1/KLF4/CCN3/THBS1/CYP1B1/RHOB/PLK2/KIT/STC1/VSTM4/JCAD/EFNA1/MCC/PIK3CD/PLEKHG5/NANOS1/SRC/TMSB4X/ZNF580/ITGB3	36			GO:0006476	protein deacetylation	19/921	122/18903	6.84892e-06	0.000569421	0.000501242	HDAC7/KDM5A/SIRT1/EP300/HDAC10/SUV39H1/AKAP8/SUDS3/DR1/GATAD2B/CAMK2D/MTA2/MBIP/DYRK1A/SKI/ING2/SIN3A/BRMS1/PRKD1	19
GO:0061448	connective tissue development	29/888	274/18903	3.95261e-05	0.00320532	0.00267256	CFLAR/IFT80/PDGFB/BMP7/FGF9/SLC39A14/COL1A1/SOX6/TRPV4/PDGFRB/BMP8B/CCN2/TGFBI/SNAI1/BMP4/TRPM4/SOX5/CCN3/CCN1/WNT9A/ARID5B/STC1/ZNF219/SMAD3/RARG/SH3PXD2B/TBL1XR1/BMP8A/ITGB3	29			GO:0070988	demethylation	14/921	74/18903	1.14286e-05	0.000864484	0.000760976	KDM4A/JMJD6/KDM5A/KDM2B/FBXL19/KDM4C/KDM5C/KDM6B/KDM6A/ALKBH4/TET2/KDM2A/HNRNPAB/PHF2	14
GO:0060993	kidney morphogenesis	15/888	97/18903	4.47902e-05	0.00355428	0.00296352	WWTR1/SIX4/BMP7/PDGFRB/HES1/WNT6/SOX4/BMP4/LAMA5/GPC3/NPNT/BASP1/GCNT1/LGR4/FMN1	15			GO:0022411	cellular component disassembly	46/921	483/18903	1.14924e-05	0.000864484	0.000760976	RB1CC1/PHF23/USP36/WIPI1/MARK2/PIK3C3/SMARCD3/AURKA/MUL1/CECR2/FBXO7/ACIN1/GRWD1/SETX/SMARCD2/PPP1R9B/DUSP3/HTRA2/MFN2/ARID1A/CAMSAP2/ATG14/CAMSAP1/VPS33A/WDR45B/RETREG2/PIK3R1/SNX30/TWF1/WIPI2/SYNJ1/HK2/CFL2/HDGFL3/NDEL1/PLK1/GOLGA2/ENDOG/PYM1/WASHC2C/KAT5/CHMP6/SMCR8/FOXL2/ARID2/UVRAG	46
GO:0072111	cell proliferation involved in kidney development	7/888	22/18903	4.51989e-05	0.00355428	0.00296352	CFLAR/PDGFB/BMP7/PDGFRB/BMP4/GPC3/ITGB3	7			GO:0006470	protein dephosphorylation	29/921	261/18903	3.11425e-05	0.00210835	0.00185591	BOD1L1/PPP2R5A/ROCK1/PPP2R5C/CDC14A/CDC14B/JAK2/PPM1F/SBF1/PPP4R3A/EYA1/PPP1R9B/DUSP3/PPP2R5D/PPP1R8/CRY2/ROCK2/PPP2R1B/PPM1B/CTDSP1/PPP2R5E/SPPL3/RCAN1/PPM1K/CDC25A/PTPN9/CTDSP2/PTPN1/PPP4R3B	29
GO:0051495	positive regulation of cytoskeleton organization	23/888	195/18903	4.64222e-05	0.00359599	0.0029983	BAIAP2L1/LIMCH1/ACTN2/P2RX7/TRPV4/CCN2/SDC4/ID1/PLXNA3/MAP1B/SLAIN1/GSN/CDC42EP2/ALOX15/CDC42EP3/SYNPO2L/SMAD3/MTSS1/SYNPO/PDE4DIP/OCLN/LPAR1/FMN1	23			GO:0016236	macroautophagy	33/921	317/18903	3.46644e-05	0.00231372	0.00203669	RB1CC1/PHF23/ATP6V1H/USP36/WIPI1/ZFYVE26/PIK3C3/RNF31/SIRT1/SH3GLB1/HDAC10/ATP6V1D/HTRA2/MFN2/ATG14/STAM/ATP6V1G1/PLAA/VPS33A/WDR45B/RALB/RETREG2/SNX30/VPS26B/TRAPPC8/ATP6V1C1/WIPI2/ATP6V0D1/WDR81/CHMP6/SMCR8/EXOC7/UVRAG	33
GO:0050919	negative chemotaxis	10/888	47/18903	5.28143e-05	0.00396797	0.00330845	SEMA3F/SEMA3B/SEMA3C/SEMA6A/NRP2/FLRT3/PLXNA3/SEMA3E/SEMA4D/ITGB3	10			GO:0098732	macromolecule deacylation	19/921	137/18903	3.69223e-05	0.00243021	0.00213923	HDAC7/KDM5A/SIRT1/EP300/HDAC10/SUV39H1/AKAP8/SUDS3/DR1/GATAD2B/CAMK2D/MTA2/MBIP/DYRK1A/SKI/ING2/SIN3A/BRMS1/PRKD1	19
GO:0030033	microvillus assembly	6/888	16/18903	5.6387e-05	0.00406456	0.00338899	PLD1/EZR/KLF5/SLC9A3R1/PODXL/STK26	6			GO:0072594	establishment of protein localization to organelle	42/921	449/18903	4.16163e-05	0.00266513	0.00234602	SEC63/USP36/TIMM21/PIK3C3/RBM22/RNF31/NUP50/JAK2/SH3GLB1/MACROH2A2/FBXO7/NAGPA/TNPO2/NUP88/ZPR1/AIP/HTRA2/MFN2/IPO13/TARDBP/CRY2/NUP85/ATG14/SMO/TOMM40/TIMM10/STAM/PIK3R1/TERF1/ING1/TOMM70/HK2/SRP68/SIX2/TOMM20/DDIT3/ZFAND2A/SCRIB/PRKD1/EIF4ENIF1/POM121/POM121C	42
GO:0042060	wound healing	40/888	442/18903	5.8977e-05	0.00419302	0.0034961	ENPP4/CFLAR/CD9/VCL/DGKA/ERBB3/CD59/HMOX1/PDGFB/PLAT/CADM4/SERPINE1/KANK1/COL1A1/HBEGF/PDGFRB/F3/SDC4/CDKN1A/SYT11/ANXA1/STXBP1/THBS1/ARHGAP24/CCN1/CSRP1/ALOX15/IL24/CLDN1/FZD6/SMAD3/HPSE/C1QTNF1/ANXA2/PRKG1/CLDN4/SRC/SERPINB2/OCLN/ITGB3	40			GO:0040029	epigenetic regulation of gene expression	21/921	163/18903	4.50178e-05	0.00284453	0.00250394	ARID4A/ARID1B/ARID4B/SIRT1/MACROH2A2/EP300/SUV39H1/CTCF/AXIN1/LMNB1/ARID1A/EPC1/SMYD5/KMT2D/SIN3A/BEND3/MCRS1/MSL1/PHF2/BAZ1A/TRIM27	21
GO:0030282	bone mineralization	17/888	123/18903	6.2378e-05	0.00432632	0.00360724	IFT80/P2RX7/BMP7/BMP4/TRPM4/CCN1/TUFT1/GPC3/ALOX15/ADGRV1/COL1A2/SMAD3/SLC8A1/TMEM119/NOTUM/ENPP1/LGR4	17			GO:0009451	RNA modification	22/921	176/18903	4.77327e-05	0.00297638	0.00262001	RPUSD1/TSR3/METTL1/JMJD6/METTL4/FTSJ3/GAR1/EMG1/ALKBH8/DUS3L/TPRKB/MEPCE/WDR4/TYW3/TRMT61A/TRMT61B/LARP7/ADAT2/YRDC/HNRNPAB/KTI12/METTL6	22
GO:0051258	protein polymerization	29/888	281/18903	6.25191e-05	0.00432632	0.00360724	BAIAP2L1/CYFIP2/ADD2/MAP2/ARHGAP28/COBL/KANK1/TRPV4/CASQ2/PREX1/EML2/HIP1R/MAP1B/FHDC1/SPTBN5/SLAIN1/SNCA/GSN/CDC42EP2/EPS8/ALOX15/CDC42EP3/LMOD3/FAM107A/PDE4DIP/OCLN/CYRIA/TMSB4X/FMN1	29			GO:0007093	mitotic cell cycle checkpoint signaling	19/921	141/18903	5.52139e-05	0.00339143	0.00298536	NDC80/CDC14B/ORC1/MAP3K20/FZR1/CASP2/CDKN1B/CDC20/SYF2/PSMG2/CDCA8/INTS3/DYNC1LI1/TAOK2/SPC25/TOPBP1/PLK1/CDT1/ZNF830	19
GO:0051058	negative regulation of small GTPase mediated signal transduction	11/888	58/18903	6.93107e-05	0.00472211	0.00393725	ITGA3/SH3BP1/KANK1/BCL6/CGNL1/ARHGAP24/ARHGAP25/ARHGAP42/RASA4B/CCDC125/CD2AP	11			GO:0045936	negative regulation of phosphate metabolic process	41/921	440/18903	5.58201e-05	0.00339143	0.00298536	BOD1L1/PPP2R5A/ROCK1/TFAP4/SIRT1/PPM1F/FBXO7/CSK/CACTIN/TESK1/PPP1R9B/DUSP3/CHORDC1/HIPK3/CDKN1B/PPP1R8/TARDBP/CRY2/CDKN2C/ATG14/AJUBA/ROCK2/PWP1/SPRY2/NCOR1/CTDSP1/GNAQ/TERF2IP/PLK1/CTDSP2/CHMP6/SMCR8/PAK2/NOG/NR2F2/AIDA/NF2/PTPN1/TRAF3IP1/AKT1S1/TRIM27	41
GO:0032271	regulation of protein polymerization	23/888	201/18903	7.44693e-05	0.00495507	0.00413149	BAIAP2L1/CYFIP2/ADD2/MAP2/ARHGAP28/KANK1/EML2/HIP1R/MAP1B/SPTBN5/SLAIN1/SNCA/GSN/CDC42EP2/EPS8/ALOX15/CDC42EP3/LMOD3/PDE4DIP/OCLN/CYRIA/TMSB4X/FMN1	23			GO:0006401	RNA catabolic process	31/921	299/18903	6.39669e-05	0.00374246	0.00329436	SAMD4A/ZCCHC8/MRTO4/ROCK1/DDX49/SMG9/ZPR1/PPP1R8/FASTKD2/NRDE2/TARDBP/AGO2/HELZ2/ROCK2/HNRNPD/CNOT6L/EIF4A3/CNOT9/PAN3/SUPV3L1/IGF2BP1/PYM1/MYD88/LSM1/EXOSC4/MEX3D/EIF4ENIF1/HNRNPAB/SMG5/ZSWIM8/FASTKD5	31
GO:0060485	mesenchyme development	31/888	313/18903	7.70139e-05	0.00499628	0.00416585	SEMA3F/MEOX1/SEMA3B/WWTR1/EPHA3/ERBB3/SEMA3C/SEMA6A/BAMBI/SIX4/BMP7/JAG1/FGF9/AKNA/COL1A1/PDGFRB/HES1/NRP2/SNAI1/BMP4/LAMA5/TIAM1/HEYL/CITED2/TMEM100/SMAD3/EFNA1/SEMA3E/BASP1/SEMA4D/SPRED3	31			GO:0006302	double-strand break repair	31/921	300/18903	6.80999e-05	0.00393567	0.00346444	IFFO1/TDP1/ARID1B/ZFYVE26/SMARCD3/YY1/EYA1/SETX/SMARCD2/KMT5B/BCL7A/RAD51AP1/WDR48/ARID1A/EPC1/CYREN/PARP2/KMT5C/INTS3/CDCA5/DTX3L/MEAF6/TERF2IP/HDGFL2/NUDT16L1/KAT5/KDM2A/ARID2/UVRAG/AP5Z1/PPP4R3B	31
GO:0032060	bleb assembly	5/888	11/18903	8.24502e-05	0.00515763	0.00430038	P2RX7/PMP22/EMP1/LPAR3/LPAR1	5			GO:0006913	nucleocytoplasmic transport	33/921	329/18903	7.2143e-05	0.00407007	0.00358274	LSG1/NCBP3/RBM22/NUP50/JAK2/POLDIP3/AXIN1/TNPO2/LZTS2/NUP88/ZPR1/IPO13/NRDE2/TARDBP/CRY2/NUP85/SMO/LTV1/ANP32B/EIF4A3/PIK3R1/ING1/NUP205/SIX2/MALT1/RRS1/ALYREF/PRKD1/XPOT/EIF4ENIF1/POM121/SMG5/POM121C	33
GO:1902905	positive regulation of supramolecular fiber organization	21/888	176/18903	8.27424e-05	0.00515763	0.00430038	BAIAP2L1/LIMCH1/ACTN2/TRPV4/CCN2/SDC4/ID1/MAP1B/SLAIN1/GSN/CDC42EP2/ALOX15/CDC42EP3/SYNPO2L/SMAD3/MTSS1/SYNPO/PDE4DIP/OCLN/LPAR1/FMN1	21			GO:0051169	nuclear transport	33/921	329/18903	7.2143e-05	0.00407007	0.00358274	LSG1/NCBP3/RBM22/NUP50/JAK2/POLDIP3/AXIN1/TNPO2/LZTS2/NUP88/ZPR1/IPO13/NRDE2/TARDBP/CRY2/NUP85/SMO/LTV1/ANP32B/EIF4A3/PIK3R1/ING1/NUP205/SIX2/MALT1/RRS1/ALYREF/PRKD1/XPOT/EIF4ENIF1/POM121/SMG5/POM121C	33
GO:0032528	microvillus organization	7/888	24/18903	8.44699e-05	0.00515763	0.00430038	PLD1/EZR/KLF5/SLC9A3R1/PLS1/PODXL/STK26	7			GO:1902115	regulation of organelle assembly	24/921	207/18903	7.49481e-05	0.00417858	0.00367826	MARK4/PHF23/WIPI1/SPAG5/CYLD/SH3GLB1/TESK1/SENP6/ALMS1/STAM/ODF2/CNOT6L/RALB/SNX30/CENPJ/PAN3/ATMIN/PLK1/CNTROB/CEP135/CHMP6/SMCR8/RABEP2/DRG1	24
GO:0040013	negative regulation of locomotion	38/888	419/18903	8.56109e-05	0.00516652	0.00430779	SEMA3F/SEMA3B/VCL/PTPRU/LIMCH1/NGFR/SEMA3C/SEMA6A/CARD10/HMOX1/JAG1/SERPINE1/KANK1/SLC9A3R1/IGFBP5/DUSP1/RRAS/PLXNA3/STK26/KLF4/CCN3/THBS1/CYP1B1/RHOB/IGFBP3/STC1/IL24/CITED2/SEMA3E/MCC/PTGER4/FRMD5/CCDC125/PRKG1/SEMA4D/SRGAP3/ADA/TCAF1	38			GO:0016049	cell growth	44/921	493/18903	8.32683e-05	0.00458847	0.00403907	EXTL3/NEDD4L/MAP2K4/DIP2B/AURKA/KDM2B/MUL1/SIRT1/NIN/YY1/NUBP1/DDX49/PPP1R9B/CDKN1B/SRF/PLXNA1/CDKN2C/NRN1/RNF6/PARP2/PAK4/ARHGEF11/KAT7/PLAA/CAMK2D/TAOK2/ING1/TOMM70/SUPV3L1/AUTS2/MEAF6/NDEL1/KMT2D/SERTAD3/HDGFL2/ING5/SEMA4C/SIN3A/NET1/EXOSC4/FOXL2/ATAD3A/BMPR2/EGLN2	44
GO:0050673	epithelial cell proliferation	42/888	481/18903	8.74744e-05	0.0052183	0.00435096	CFLAR/NGFR/IFT80/TP63/HMOX1/PDGFB/SIX4/JAG1/PPP1R16B/FGF9/GLI1/THBS4/HES1/IGFBP5/ERRFI1/F3/NRP2/KLF9/EFNB2/BMP4/ID1/LAMA5/CCN3/THBS1/LGR5/IGFBP3/GPC3/CDKN2B/KIT/CLDN1/VSTM4/JCAD/SMAD3/MTSS1/MCC/PIK3CD/EGFL7/NRARP/LGR4/ZNF580/ZBED9/ITGB3	42			GO:0051348	negative regulation of transferase activity	29/921	276/18903	8.59771e-05	0.00468328	0.00412253	PPP2R5A/TFAP4/SIRT1/PPM1F/FBXO7/CSK/TESK1/DUSP3/CHORDC1/HIPK3/CDKN1B/CDC20/CDKN2C/AJUBA/SPRY2/TERF1/GNAQ/DTX3L/PLK1/ORMDL3/CHMP6/SMCR8/PAK2/NR2F2/AIDA/NF2/PTPN1/AKT1S1/TRIM27	29
GO:0030193	regulation of blood coagulation	12/888	70/18903	9.21724e-05	0.0053776	0.00448378	ENPP4/CD9/PDGFB/PLAT/SERPINE1/F3/THBS1/HPSE/C1QTNF1/ANXA2/PRKG1/SERPINB2	12			GO:0007098	centrosome cycle	18/921	135/18903	9.87278e-05	0.00514144	0.00452583	MARK4/NDC80/AURKA/SIRT1/NIN/NUBP1/CHORDC1/ALMS1/ROCK2/ODF2/CENPJ/NDEL1/PLK1/GOLGA2/CNTROB/CEP135/UVRAG/KIAA0753	18
GO:1902041	regulation of extrinsic apoptotic signaling pathway via death domain receptors	10/888	50/18903	9.2217e-05	0.0053776	0.00448378	CFLAR/RFFL/TIMP3/HMOX1/SERPINE1/FAIM2/SKIL/THBS1/PMAIP1/ATF3	10			GO:0034497	protein localization to phagophore assembly site	6/921	17/18903	0.000102475	0.00517958	0.0045594	WIPI1/PIK3C3/MFN2/WDR45B/TRAPPC8/WIPI2	6
GO:0048640	negative regulation of developmental growth	16/888	115/18903	9.38157e-05	0.00541004	0.00451083	SEMA3F/JARID2/SEMA3B/SEMA3C/MAP2/SEMA6A/RGS2/CDKN1A/BMP4/GDF15/PLXNA3/CXADR/DRAXIN/CITED2/SEMA3E/SEMA4D	16			GO:1900034	regulation of cellular response to heat	6/921	17/18903	0.000102475	0.00517958	0.0045594	CREBBP/SIRT1/EP300/DNAJC2/CHORDC1/DNAJC7	6
GO:0048638	regulation of developmental growth	32/888	332/18903	9.94293e-05	0.00567075	0.00472821	SEMA3F/JARID2/SEMA3B/MUSK/SYT1/SEMA3C/MAP2/SEMA6A/EZR/SIX4/FGF9/GLI1/RGS2/PLS1/CDKN1A/BMP4/GDF15/PLXNA3/MAP1B/ATP8A2/BARHL2/AKAP6/CXADR/DRAXIN/CITED2/MFSD2A/CDK1/SEMA3E/LPAR3/BASP1/SEMA4D/L1CAM	32			GO:0045740	positive regulation of DNA replication	9/921	40/18903	0.000103832	0.00517958	0.0045594	MAP2K4/BRPF3/ATF1/KAT7/CIZ1/ENDOG/CDT1/ATAD5/BAZ1A	9
GO:0008544	epidermis development	34/888	362/18903	0.000101523	0.00572724	0.00477531	PRKCH/NGFR/TP63/JAG1/SFRP4/SLC9A3R1/GLI1/COL7A1/HES1/IGFBP5/ERRFI1/CCN2/PLS1/SNAI1/BMP4/TNFRSF19/PALLD/LAMA5/GRHL1/EMP1/ANXA1/FLNB/KLF4/LGR5/ABCA12/UGCG/FZD6/KRT80/HPSE/KAZN/MYO6/LAMB3/LGR4/TXNIP	34			GO:0036010	protein localization to endosome	7/921	24/18903	0.000106259	0.00524543	0.00461737	ANKRD13A/TOLLIP/WASHC2A/ROCK2/DTX3L/WASHC2C/SCRIB	7
GO:0007517	muscle organ development	33/888	348/18903	0.000106471	0.00594174	0.00495416	CFLAR/USP2/HDAC9/ERBB3/RBFOX1/COL19A1/SIX4/KLF5/JPH1/HLF/SOX6/HBEGF/SMYD1/BMP4/LAMA5/FLNB/STRA6/ZFHX3/ANKRD1/JPH2/ARID5B/TTN/KLHL40/BTG2/ATF3/XIRP2/LMOD3/HEYL/CITED2/SMAD3/BASP1/MSC/DMD	33			GO:0072331	signal transduction by p53 class mediator	21/921	173/18903	0.000107659	0.00525687	0.00462744	HIPK2/AURKA/MAPKAPK5/TFAP4/SIRT1/EP300/SNW1/CASP2/TMEM109/CDKN1B/TRIM24/MYBBP1A/COPS3/TAF1/POU4F1/DYRK1A/ING2/KAT5/ATAD5/RRS1/KMT5A	21
GO:0001889	liver development	18/888	141/18903	0.000109951	0.00594425	0.00495626	CFLAR/JARID2/PTPN3/HMOX1/SLC7A5/COBL/CPT1A/GLI1/HES1/ANXA1/CYP1A1/CDKN2B/ARID5B/CLDN1/CITED2/SMAD3/ADA/CEBPA	18			GO:0043401	steroid hormone mediated signaling pathway	18/921	136/18903	0.000108709	0.00525687	0.00462744	CRY1/SIRT1/JAK2/EP300/KDM4C/ARID1A/CRY2/DDX54/RNF6/NCOR1/CNOT9/TMF1/SAFB/KMT2D/ESRRA/RXRA/STRN3/EGLN2	18
GO:0045667	regulation of osteoblast differentiation	18/888	141/18903	0.000109951	0.00594425	0.00495626	WWTR1/TP63/BAMBI/BMP7/JAG1/GLI1/IGFBP5/BMP4/JUND/TRPM4/CCN1/NOCT/SMAD3/NPNT/TMEM119/SEMA4D/PDLIM7/CEBPA	18			GO:0000910	cytokinesis	22/921	187/18903	0.000118743	0.00559857	0.00492823	ROCK1/ZFYVE26/PIK3C3/CDC14A/CDC14B/AURKA/SH3GLB1/CECR2/LZTS2/KIF20A/RTKN/ACTR3/ROCK2/CDCA8/ALKBH4/KLHL21/PLK1/CNTROB/SNX33/CHMP6/EXOC7/UVRAG	22
GO:0070296	sarcoplasmic reticulum calcium ion transport	9/888	42/18903	0.000117652	0.00629501	0.00524871	ATP1A2/TMEM38A/CASQ2/FKBP1B/HRC/AKAP6/SLC8A1/CALM1/DMD	9			GO:0000956	nuclear-transcribed mRNA catabolic process	17/921	125/18903	0.00011932	0.00559857	0.00492823	SAMD4A/MRTO4/SMG9/AGO2/HELZ2/HNRNPD/CNOT6L/EIF4A3/CNOT9/PAN3/IGF2BP1/PYM1/LSM1/EXOSC4/EIF4ENIF1/HNRNPAB/SMG5	17
GO:1900046	regulation of hemostasis	12/888	72/18903	0.000122123	0.00646753	0.00539256	ENPP4/CD9/PDGFB/PLAT/SERPINE1/F3/THBS1/HPSE/C1QTNF1/ANXA2/PRKG1/SERPINB2	12			GO:0031058	positive regulation of histone modification	15/921	102/18903	0.000121728	0.00565558	0.00497841	SART3/SIRT1/SNW1/SUV39H1/AKAP8/PRDM12/MYBBP1A/KAT7/AUTS2/ING2/HCFC1/TADA2B/PRKD1/MCRS1/ARID5A	15
GO:0031346	positive regulation of cell projection organization	33/888	352/18903	0.000132211	0.00671622	0.00559991	CFLAR/ITGA3/EPHA3/P2RX7/ITGA6/BMP7/COBL/TMEM106B/CAPRIN2/RGS2/FKBP1B/PLXNA3/MAP1B/ATP8A2/SKIL/TUBB2B/VLDLR/CDC42EP2/DIXDC1/EPS8/TIAM1/KIT/CDC42EP3/LPAR3/ENC1/FZD4/SEMA4D/RELN/SRC/OCLN/L1CAM/NCKIPSD/TENM3	33			GO:1903844	regulation of cellular response to transforming growth factor beta stimulus	19/921	150/18903	0.000128311	0.00590354	0.00519668	CREBBP/ARID4A/ARID4B/HIPK2/SIRT1/EP300/SNW1/AXIN1/SUDS3/SPRY2/SAP130/DLX1/ING1/SKI/SAP30L/ING2/SIN3A/BRMS1/ZNF703	19
GO:0007044	cell-substrate junction assembly	14/888	95/18903	0.000135792	0.00671622	0.00559991	VCL/EPHA3/LIMCH1/ACTN2/ITGA6/SDC4/THSD1/THBS1/SMAD3/FAM107A/SRC/STON1/FMN1/ITGB3	14			GO:0006403	RNA localization	23/921	202/18903	0.000138105	0.00629309	0.00553959	NCBP3/NUP50/POLDIP3/YY1/NUP88/MRPL18/QKI/SRSF7/NRDE2/NUP85/SRSF1/EIF4A3/TERF1/NUP205/IGF2BP1/TOMM20/MEX3D/ALYREF/XPOT/POM121/HNRNPAB/SMG5/POM121C	23
GO:0014745	negative regulation of muscle adaptation	5/888	12/18903	0.000135877	0.00671622	0.00559991	IGFBP5/ERRFI1/MLIP/LMNA/SMAD3	5			GO:0030071	regulation of mitotic metaphase/anaphase transition	14/921	92/18903	0.000139985	0.00631797	0.00556149	ARID1B/NDC80/SMARCD3/SMARCD2/BCL7A/CDC20/ARID1A/PSMG2/CDCA8/DYNC1LI1/SPC25/PLK1/CDT1/ARID2	14
GO:0043589	skin morphogenesis	5/888	12/18903	0.000135877	0.00671622	0.00559991	TP63/ITGA6/COL1A1/ERRFI1/COL1A2	5			GO:0016311	dephosphorylation	34/921	357/18903	0.000155239	0.00694036	0.00610936	BOD1L1/PPP2R5A/ROCK1/INPP5A/PPP2R5C/CDC14A/CDC14B/JAK2/PPM1F/SBF1/PPP4R3A/EYA1/PPP1R9B/DUSP3/PPP2R5D/PPP1R8/CRY2/ROCK2/PPP2R1B/PPM1B/CTDSP1/PPP2R5E/SPPL3/SYNJ1/RCAN1/PPM1K/CDC25A/INPPL1/PTPN9/CTDSP2/PTPN1/SMG5/SACM1L/PPP4R3B	34
GO:0007265	Ras protein signal transduction	33/888	353/18903	0.000139464	0.00682846	0.0056935	ITGA3/NGFR/PLD1/SH3BP1/DENND3/CADM4/KANK1/ARFGEF3/PDGFRB/BCL6/CDKN1A/RRAS/ARHGAP24/KSR1/RGL1/RHOB/PLK2/CDC42EP2/EPS8/RASGRP3/TIAM1/CDC42EP3/COL1A2/ARHGAP42/SYNPO2L/RASA4B/PLEKHG5/RAB33B/RASGRP1/CCDC125/SRC/LPAR1/ARHGEF28	33			GO:0045814	negative regulation of gene expression	epigenetic	14/921	93/18903	0.000157529	0.00695598	0.00612311	SIRT1/MACROH2A2/SUV39H1/CTCF/AXIN1/LMNB1/EPC1/SMYD5/KMT2D/SIN3A/BEND3/PHF2/BAZ1A/TRIM27	14
GO:0061008	hepaticobiliary system development	18/888	144/18903	0.000144288	0.00699865	0.0058354	CFLAR/JARID2/PTPN3/HMOX1/SLC7A5/COBL/CPT1A/GLI1/HES1/ANXA1/CYP1A1/CDKN2B/ARID5B/CLDN1/CITED2/SMAD3/ADA/CEBPA	18			GO:0051236	establishment of RNA localization	20/921	166/18903	0.000172419	0.00745851	0.00656547	NCBP3/NUP50/POLDIP3/NUP88/MRPL18/QKI/SRSF7/NRDE2/NUP85/SRSF1/EIF4A3/TERF1/NUP205/IGF2BP1/TOMM20/ALYREF/XPOT/POM121/SMG5/POM121C	20
GO:0030041	actin filament polymerization	20/888	170/18903	0.000147075	0.00706778	0.00589304	BAIAP2L1/CYFIP2/ADD2/ARHGAP28/COBL/KANK1/PREX1/HIP1R/FHDC1/SPTBN5/GSN/CDC42EP2/EPS8/ALOX15/CDC42EP3/LMOD3/FAM107A/CYRIA/TMSB4X/FMN1	20			GO:0046328	regulation of JNK cascade	18/921	141/18903	0.000173124	0.00745851	0.00656547	ZMYND11/RB1CC1/HIPK2/MAP2K4/PHLPP1/CYLD/AXIN1/DUSP3/HIPK3/TRAF3/NCOR1/TAOK2/MBIP/MYD88/MAP3K11/HRAS/AIDA/PJA2	18
GO:0014911	positive regulation of smooth muscle cell migration	9/888	44/18903	0.000171945	0.00778132	0.00648799	PDGFB/FGF9/PDGFRB/IGFBP5/CYP1B1/ADAMTS1/SRC/LPAR1/ITGB3	9			GO:0000209	protein polyubiquitination	26/921	246/18903	0.000178226	0.00760913	0.00669806	RNF19A/NEDD4L/MUL1/RNF31/HECTD1/CDC34/AXIN1/RNF40/FZR1/RNF6/ANAPC13/TRAF3/DCAF15/UBE2G1/PLAA/FBXO28/SHPRH/TAF1/UBE2Q1/RUSC1/DTX3L/MARCHF8/WSB2/ZFP91/UBE2J1/TRIM27	26
GO:0071526	semaphorin-plexin signaling pathway	9/888	44/18903	0.000171945	0.00778132	0.00648799	SEMA3F/SEMA3B/SEMA3C/SEMA6A/SH3BP1/NRP2/PLXNA3/SEMA3E/SEMA4D	9			GO:1902275	regulation of chromatin organization	9/921	43/18903	0.000187803	0.00794641	0.00699495	METTL4/TLK2/LSM11/ALKBH4/SIN3A/KAT5/PHF2/TLK1/BAZ1A	9
GO:0035051	cardiocyte differentiation	19/888	159/18903	0.000173918	0.00778132	0.00648799	SEMA3C/ACTN2/BMP7/JAG1/SOX6/PDGFRB/HES1/FHL2/RGS2/EFNB2/BMP4/ARRB2/AKAP6/CXADR/TTN/LMNA/CITED2/CDK1/SLC8A1	19			GO:1902099	regulation of metaphase/anaphase transition of cell cycle	14/921	95/18903	0.000198381	0.00824673	0.00725931	ARID1B/NDC80/SMARCD3/SMARCD2/BCL7A/CDC20/ARID1A/PSMG2/CDCA8/DYNC1LI1/SPC25/PLK1/CDT1/ARID2	14
GO:0002064	epithelial cell development	23/888	213/18903	0.000179193	0.00794663	0.00662582	CCDC88C/VCL/TP63/EZR/PDGFB/JAG1/PPP1R16B/KLF5/C1GALT1/EPAS1/BMP4/PODXL/PALLD/FLNB/SHROOM3/ABCA12/STC1/CLDN1/COL22A1/RARG/HPSE/SRC/CEBPA	23			GO:0046782	regulation of viral transcription	6/921	19/18903	0.00020658	0.00851287	0.00749359	RSF1/UBP1/TRIM11/TRIM8/LARP7/TRIM27	6
GO:0048738	cardiac muscle tissue development	25/888	241/18903	0.000180675	0.00794663	0.00662582	JARID2/ERBB3/ACTN2/BMP7/FGF9/SOX6/GLI1/PDGFRB/FHL2/RGS2/EFNB2/BMP4/ARRB2/ANKRD1/JPH2/AKAP6/CXADR/TTN/LMNA/XIRP2/CITED2/CDK1/MSC/DIPK2A/SLC8A1	25			GO:0044843	cell cycle G1/S phase transition	28/921	280/18903	0.00026017	0.0101689	0.00895133	ARID1B/SMARCD3/ZNF324/CDC34/FBXO7/CCNE1/CASP2/CUL2/RPS6KB1/SMARCD2/ZPR1/BCL7A/CDKN1B/CCND3/ARID1A/TBX2/CDKN2C/CTDSP1/CCNA2/MEPCE/TAF1/CENPJ/LSM11/CDC25A/RRM2/MAP3K11/CTDSP2/ARID2	28
GO:0050818	regulation of coagulation	12/888	75/18903	0.00018252	0.00795399	0.00663195	ENPP4/CD9/PDGFB/PLAT/SERPINE1/F3/THBS1/HPSE/C1QTNF1/ANXA2/PRKG1/SERPINB2	12			GO:0033044	regulation of chromosome organization	26/921	252/18903	0.000261456	0.0101689	0.00895133	ARID1B/NDC80/SMARCD3/MAPKAPK5/YY1/CTCF/SMARCD2/BCL7A/SENP6/CDC20/ARID1A/PSMG2/CDCA8/HNRNPD/DYNC1LI1/CDCA5/TERF1/SPC25/TERF2IP/PLK1/CDT1/SIN3A/KAT5/MCRS1/ARID2/SMG5	26
GO:0019932	second-messenger-mediated signaling	30/888	314/18903	0.000189095	0.00795399	0.00663195	ATP1A2/ERBB3/LMCD1/TMEM38A/P2RX7/NCALD/AHR/FHL2/CASQ2/FKBP1B/ADGRB2/PDE11A/HRC/TRPM4/CHRM3/THBS1/KSR1/ITPR1/AKAP6/DDAH1/PPP1R9A/TMEM100/MAFA/SLC8A1/PRKG1/HRH1/ADA/LPAR1/CALM1/DMD	30			GO:0030522	intracellular receptor signaling pathway	27/921	266/18903	0.000261786	0.0101689	0.00895133	CRY1/CYLD/SIRT1/JAK2/EP300/SNW1/KDM4C/ERBIN/ARID1A/CRY2/TRIM24/DDX54/RNF6/NR1H2/NCOA2/NCOR1/ASXL2/CNOT9/TMF1/SAFB/KMT2D/ESRRA/NR2F2/RXRA/STRN3/GPATCH3/EGLN2	27
GO:0048661	positive regulation of smooth muscle cell proliferation	14/888	98/18903	0.000190298	0.00795399	0.00663195	CALCRL/MMP2/HMOX1/PDGFB/FGF9/HBEGF/PDGFRB/IGFBP5/BMP4/THBS1/ADAMTS1/LDLRAP1/SRC/ITGB3	14			GO:0007254	JNK cascade	20/921	172/18903	0.000278289	0.0104668	0.00921353	ZMYND11/RB1CC1/HIPK2/MAP2K4/PHLPP1/CYLD/MAP3K20/AXIN1/DUSP3/NFKB1/HIPK3/TRAF3/NCOR1/TAOK2/MBIP/MYD88/MAP3K11/HRAS/AIDA/PJA2	20
GO:0048843	negative regulation of axon extension involved in axon guidance	7/888	27/18903	0.00019157	0.00795399	0.00663195	SEMA3F/SEMA3B/SEMA3C/SEMA6A/PLXNA3/SEMA3E/SEMA4D	7			GO:0140014	mitotic nuclear division	31/921	325/18903	0.000289884	0.0107288	0.00944421	ARID1B/SPAG5/CDC14A/NDC80/CDC14B/SMARCD3/AURKA/AKAP8/SMARCD2/PPP1R9B/BCL7A/CDKN1B/CDC20/ARID1A/PDS5A/PSMG2/CDCA8/DYNC1LI1/CDCA5/SPC25/NDEL1/PLK1/GOLGA2/CDT1/KAT5/PPP2R2D/CHMP6/RRS1/KMT5A/DRG1/ARID2	31
GO:0061436	establishment of skin barrier	7/888	27/18903	0.00019157	0.00795399	0.00663195	TP63/GRHL1/KLF4/ABCA12/UGCG/CLDN1/CLDN4	7			GO:0017015	regulation of transforming growth factor beta receptor signaling pathway	18/921	147/18903	0.000292615	0.0107288	0.00944421	CREBBP/ARID4A/ARID4B/HIPK2/SIRT1/EP300/SNW1/AXIN1/SUDS3/SPRY2/SAP130/ING1/SKI/SAP30L/ING2/SIN3A/BRMS1/ZNF703	18
GO:0009880	embryonic pattern specification	12/888	76/18903	0.000207624	0.0084769	0.00706796	SEMA3F/MEOX1/TDRD1/BMP7/COBL/NRP2/LAMA5/DOP1B/SMAD3/CXXC4/BASP1/NRARP	12			GO:0033673	negative regulation of kinase activity	25/921	240/18903	0.000294312	0.0107288	0.00944421	PPP2R5A/TFAP4/SIRT1/PPM1F/FBXO7/CSK/TESK1/DUSP3/CHORDC1/HIPK3/CDKN1B/CDKN2C/AJUBA/SPRY2/GNAQ/PLK1/CHMP6/SMCR8/PAK2/NR2F2/AIDA/NF2/PTPN1/AKT1S1/TRIM27	25
GO:0061326	renal tubule development	14/888	99/18903	0.000212233	0.0084769	0.00706796	WWTR1/SIX4/JAG1/HES1/WNT6/BMP4/LAMA5/LGR5/GPC3/HEYL/NPNT/MTSS1/LGR4/FMN1	14			GO:0018107	peptidyl-threonine phosphorylation	15/921	111/18903	0.000315828	0.0112535	0.00990603	CLK1/HIPK2/ROCK1/MARK2/AXIN1/HIPK3/ROCK2/CAB39/SPRY2/CDC42BPA/CAMK2D/TAF1/DYRK1A/PLK1/PRKD1	15
GO:0032530	regulation of microvillus organization	5/888	13/18903	0.000212272	0.0084769	0.00706796	PLD1/EZR/KLF5/PLS1/PODXL	5			GO:0018105	peptidyl-serine phosphorylation	30/921	313/18903	0.000332222	0.0117493	0.0103425	CLK1/HIPK2/ROCK1/MARK2/MARK3/AURKA/MAPKAPK5/MAP3K20/PPM1F/AXIN1/RPS6KB1/HIPK3/CSNK1A1/MARK1/ROCK2/CAB39/PWP1/SPRY2/CNOT9/CAMK2D/TLK2/TAF1/DYRK1A/RPS6KA4/MAPK7/TERF2IP/PLK1/PAK2/PRKD1/TLK1	30
GO:0050920	regulation of chemotaxis	24/888	230/18903	0.00022076	0.00873426	0.00728254	SEMA3F/SEMA3B/SEMA3C/SEMA6A/PDGFB/SERPINE1/TRPV4/THBS4/PDGFRB/F3/DUSP1/EFNB2/MTUS1/PLXNA3/CCN3/TUBB2B/THBS1/STX3/SMAD3/SEMA3E/SEMA4D/LPAR1/TMSB4X/ZNF580	24			GO:0050657	nucleic acid transport	19/921	163/18903	0.000379368	0.0129574	0.011406	NCBP3/NUP50/POLDIP3/NUP88/MRPL18/QKI/SRSF7/NRDE2/NUP85/SRSF1/EIF4A3/NUP205/IGF2BP1/TOMM20/ALYREF/XPOT/POM121/SMG5/POM121C	19
GO:1903319	positive regulation of protein maturation	7/888	28/18903	0.000245148	0.00942457	0.00785811	BAG2/SOX4/RHBDD1/GSN/MELTF/ANXA2/SRC	7			GO:0050658	RNA transport	19/921	163/18903	0.000379368	0.0129574	0.011406	NCBP3/NUP50/POLDIP3/NUP88/MRPL18/QKI/SRSF7/NRDE2/NUP85/SRSF1/EIF4A3/NUP205/IGF2BP1/TOMM20/ALYREF/XPOT/POM121/SMG5/POM121C	19
GO:0043062	extracellular structure organization	30/888	319/18903	0.000248696	0.00949066	0.00791322	CFLAR/COL19A1/MMP2/COL1A1/CCN2/TGFBI/TEX14/LOXL1/CYP1B1/CCN1/HMCN1/ABI3BP/ADAMTS1/CTSS/MELTF/COL1A2/ADAMTS15/SMAD3/NPNT/COL22A1/COL24A1/SH3PXD2B/ANXA2/OLFML2A/THSD4/COL14A1/LAMB3/SLC2A10/COL5A2/ITGB3	30			GO:0051306	mitotic sister chromatid separation	14/921	101/18903	0.000380056	0.0129574	0.011406	ARID1B/NDC80/SMARCD3/SMARCD2/BCL7A/CDC20/ARID1A/PSMG2/CDCA8/DYNC1LI1/SPC25/PLK1/CDT1/ARID2	14
GO:0048864	stem cell development	13/888	89/18903	0.000255177	0.00959589	0.00800095	SEMA3F/SEMA3B/SEMA3C/SEMA6A/BMP7/JAG1/HES1/NRP2/BMP4/LAMA5/CITED2/SEMA3E/SEMA4D	13			GO:0051656	establishment of organelle localization	38/921	437/18903	0.000414483	0.0137359	0.0120912	RIPOR1/LSG1/C12orf4/WIPI1/SPAG5/NDC80/FOXF1/TESK1/ARHGAP21/NUP88/LMNB1/MARK1/CDCA8/LTV1/SPRY2/STAM/TOR1A/PREB/AP1AR/CDCA5/TERF1/ARFGAP2/TRAPPC8/SYNJ1/NDEL1/PLK1/CDT1/HOOK3/KAT5/CHMP6/SYNE3/RRS1/GATA2/SCRIB/TRAPPC6B/EXOC7/TMEM201/ARFGAP3	38
GO:0003015	heart process	26/888	261/18903	0.000258627	0.00959589	0.00800095	WWTR1/ATP1A2/SREBF1/TMEM38A/ATP2A3/SLC1A1/HBEGF/EPAS1/RGS2/CCN2/CASQ2/FKBP1B/KCNJ5/HRC/TRPM4/CYP2J2/GSN/CXADR/TTN/STC1/HSPB7/SLC8A1/ADA/SRC/CALM1/DMD	26			GO:0045930	negative regulation of mitotic cell cycle	25/921	246/18903	0.000427575	0.0140403	0.0123592	NDC80/CDC14B/ORC1/MAP3K20/FBXO7/TRIM35/FZR1/CASP2/CDKN1B/CDC20/SYF2/PSMG2/CDCA8/INTS3/CTDSP1/DYNC1LI1/TAOK2/SPC25/TOPBP1/PLK1/CDT1/CTDSP2/GAS1/SCRIB/ZNF830	25
GO:0022407	regulation of cell-cell adhesion	41/888	490/18903	0.000261982	0.00959589	0.00800095	CD9/PTPRU/FSTL3/PAG1/ARG2/BMP7/JAG1/AKNA/TRPV4/CD83/BCL6/HES1/TMEM131L/SDC4/SOX4/EFNB2/BMP4/PODXL/ANXA1/ADAM19/KLF4/CELSR2/ABCA12/NFKBIZ/MYO10/TNFRSF21/ANK3/MAGI1/CITED2/FUT3/RASGRP1/C1QTNF1/PAWR/CD28/EPHB3/PRKG1/GCNT1/ADA/SRC/NRARP/TENM3	41			GO:1903008	organelle disassembly	17/921	139/18903	0.000432556	0.0140403	0.0123592	RB1CC1/USP36/WIPI1/MARK2/AURKA/MUL1/FBXO7/HTRA2/MFN2/ATG14/WDR45B/RETREG2/SNX30/WIPI2/HK2/GOLGA2/KAT5	17
GO:0150115	cell-substrate junction organization	14/888	101/18903	0.000262701	0.00959589	0.00800095	VCL/EPHA3/LIMCH1/ACTN2/ITGA6/SDC4/THSD1/THBS1/SMAD3/FAM107A/SRC/STON1/FMN1/ITGB3	14			GO:0071824	protein-DNA complex subunit organization	27/921	277/18903	0.000497492	0.0158229	0.0139284	RSF1/ACTR6/SART3/SMARCD3/MACROH2A2/BRF2/CHRAC1/GRWD1/UBTF/SMARCD2/ASF1A/SENP6/DR1/ARID1A/ANP32B/SHPRH/TAF1/TERF1/TAF5/CHD1/KAT6B/GTF2A1/CDT1/KAT5/ARID2/LIN54/BAZ1A	27
GO:0033002	muscle cell proliferation	25/888	247/18903	0.000264395	0.00959589	0.00800095	CFLAR/JARID2/CALCRL/MMP2/HMOX1/PDGFB/FGF9/GLI1/HBEGF/PDGFRB/IGFBP5/CDKN1A/BMP4/CCN3/THBS1/IGFBP3/CXADR/ADAMTS1/LDLRAP1/CITED2/CDK1/DIPK2A/PRKG1/SRC/ITGB3	25			GO:0032784	regulation of DNA-templated transcription elongation	14/921	104/18903	0.00051481	0.0162646	0.0143171	ZMYND11/CDK13/NELFCD/INTS6/AXIN1/TCERG1/KAT7/INTS3/ZNF326/INTS8/LEO1/CDK12/LARP7/ALYREF	14
GO:0055117	regulation of cardiac muscle contraction	12/888	78/18903	0.000266743	0.00961384	0.00801592	ATP1A2/TMEM38A/RGS2/CCN2/CASQ2/FKBP1B/HRC/TRPM4/STC1/SLC8A1/CALM1/DMD	12			GO:1901991	negative regulation of mitotic cell cycle phase transition	21/921	194/18903	0.000525351	0.0164877	0.0145135	NDC80/CDC14B/ORC1/FBXO7/FZR1/CASP2/CDKN1B/CDC20/SYF2/PSMG2/CDCA8/INTS3/CTDSP1/DYNC1LI1/TAOK2/SPC25/TOPBP1/PLK1/CDT1/CTDSP2/ZNF830	21
GO:0070482	response to oxygen levels	31/888	337/18903	0.000291457	0.0102946	0.00858351	CFLAR/MMP2/HMOX1/BMP7/SLC7A5/PLAT/SLC1A1/COL1A1/SLC29A1/PDGFRB/CPEB4/EPAS1/CCN2/PTGIS/EGLN3/JUND/THBS1/CYP1A1/PMAIP1/ITPR1/PLOD2/DDAH1/STC1/LMNA/AK4/CITED2/SMAD3/SLC8A1/ADA/SRC/LPAR1	31			GO:0000422	autophagy of mitochondrion	13/921	93/18903	0.000559656	0.0170341	0.0149945	RB1CC1/USP36/WIPI1/MARK2/MUL1/FBXO7/HTRA2/MFN2/ATG14/WDR45B/SNX30/WIPI2/HK2	13
GO:1903522	regulation of blood circulation	26/888	263/18903	0.00029152	0.0102946	0.00858351	ATP1A2/SREBF1/TMEM38A/ATP2A3/MMP2/SLC1A1/HBEGF/EPAS1/RGS2/CCN2/CASQ2/FKBP1B/KCNJ5/HRC/TRPM4/CHRM3/CYP2J2/CXADR/STC1/ARHGAP42/HSPB7/SLC8A1/HRH1/ADA/CALM1/DMD	26			GO:0061726	mitochondrion disassembly	13/921	93/18903	0.000559656	0.0170341	0.0149945	RB1CC1/USP36/WIPI1/MARK2/MUL1/FBXO7/HTRA2/MFN2/ATG14/WDR45B/SNX30/WIPI2/HK2	13
GO:0030239	myofibril assembly	11/888	68/18903	0.000304294	0.0105992	0.00883753	CFLAR/ACTN2/SIX4/PDGFRB/MYPN/ANKRD1/TTN/CSRP1/LMOD3/SYNPO2L/CSRP2	11			GO:0001933	negative regulation of protein phosphorylation	31/921	338/18903	0.000567623	0.0170341	0.0149945	TFAP4/SIRT1/PPM1F/FBXO7/CACTIN/TESK1/DUSP3/CHORDC1/HIPK3/CDKN1B/TARDBP/CDKN2C/ATG14/PWP1/SPRY2/CTDSP1/GNAQ/TERF2IP/PLK1/CTDSP2/CHMP6/SMCR8/PAK2/NOG/NR2F2/AIDA/NF2/PTPN1/TRAF3IP1/AKT1S1/TRIM27	31
GO:1902043	positive regulation of extrinsic apoptotic signaling pathway via death domain receptors	5/888	14/18903	0.000317462	0.0109114	0.00909784	TIMP3/SKIL/THBS1/PMAIP1/ATF3	5			GO:0032479	regulation of type I interferon production	14/921	105/18903	0.000567922	0.0170341	0.0149945	POLR3B/CYLD/YY1/PQBP1/RELB/CACTIN/DTX4/TRAF3/POLR3F/PPM1B/TOMM70/MYD88/GPATCH3/TRAF3IP1	14
GO:0008360	regulation of cell shape	18/888	154/18903	0.000335739	0.0114359	0.00953514	EZR/BAMBI/SLC9A3R1/RND3/PLXNA3/ANXA1/SHROOM3/FGD4/RHOB/MYO10/CDC42EP2/EPS8/KIT/CDC42EP3/SEMA3E/FGD6/SEMA4D/LPAR1	18			GO:0032606	type I interferon production	14/921	105/18903	0.000567922	0.0170341	0.0149945	POLR3B/CYLD/YY1/PQBP1/RELB/CACTIN/DTX4/TRAF3/POLR3F/PPM1B/TOMM70/MYD88/GPATCH3/TRAF3IP1	14
GO:0110148	biomineralization	20/888	181/18903	0.000341552	0.01151	0.00959693	IFT80/P2RX7/BMP7/COL1A1/WNT6/BMP4/TRPM4/CCN1/TUFT1/GPC3/ALOX15/ADGRV1/COL1A2/SMAD3/SLC8A1/TMEM119/NOTUM/ADA/ENPP1/LGR4	20			GO:0071392	cellular response to estradiol stimulus	8/921	40/18903	0.000589482	0.0174597	0.0153692	PPP1R9B/NCOA3/MYOD1/HNRNPD/CCNA2/POU4F1/KAT5/ZNF703	8
GO:0048017	inositol lipid-mediated signaling	20/888	182/18903	0.000367189	0.0119856	0.00999348	GAB2/ERBB3/PLD1/EZR/PDGFB/PPP1R16B/SLC9A3R1/PDGFRB/PLCD4/PIK3AP1/KIT/PLCD3/SEMA3E/PIK3CD/RASGRP1/CD28/DIPK2A/SEMA4D/RELN/SRC	20			GO:0034728	nucleosome organization	18/921	156/18903	0.000604241	0.0177668	0.0156395	RSF1/ACTR6/SART3/SMARCD3/MACROH2A2/CHRAC1/GRWD1/SMARCD2/ASF1A/ARID1A/ANP32B/SHPRH/CHD1/KAT6B/KAT5/ARID2/LIN54/BAZ1A	18
GO:0001755	neural crest cell migration	10/888	59/18903	0.000384968	0.0124099	0.0103472	SEMA3F/SEMA3B/SEMA3C/SEMA6A/BMP7/NRP2/BMP4/LAMA5/SEMA3E/SEMA4D	10			GO:0032886	regulation of microtubule-based process	25/921	252/18903	0.000611145	0.0177668	0.0156395	MARK4/ROCK1/RASSF1/MARK2/SPAG5/CYLD/AURKA/SIRT1/NUBP1/SLAIN2/CHORDC1/CDKN1B/SENP6/ALMS1/CAMSAP2/CAMSAP1/ROCK2/CENPJ/DYRK1A/MEMO1/HDGFL3/PLK1/CHMP6/DRG1/TRAF3IP1	25
GO:0060325	face morphogenesis	7/888	30/18903	0.000388294	0.0124398	0.0103722	MMP2/COL1A1/RRAS/STRA6/CSRNP1/ARID5B/TIPARP	7			GO:0007623	circadian rhythm	22/921	210/18903	0.000613275	0.0177668	0.0156395	CRY1/KDM5A/PHLPP1/SIRT1/EP300/SUV39H1/RELB/SETX/RAI1/TARDBP/CRY2/MYBBP1A/ROCK2/HNRNPD/NCOA2/NCOR1/HOMER1/GNAQ/DYRK1A/SIN3A/KAT5/KDM2A	22
GO:0050770	regulation of axonogenesis	18/888	156/18903	0.00039335	0.0124513	0.0103818	SEMA3F/SEMA3B/SEMA3C/MAP2/SEMA6A/PLXNA3/MAP1B/SKIL/DIXDC1/TIAM1/DRAXIN/EFNA1/SEMA3E/LPAR3/EPHB3/SEMA4D/KIF13B/L1CAM	18			GO:0044818	mitotic G2/M transition checkpoint	9/921	50/18903	0.000614844	0.0177668	0.0156395	CDC14B/ORC1/FZR1/SYF2/INTS3/TAOK2/TOPBP1/PLK1/ZNF830	9
GO:0042542	response to hydrogen peroxide	16/888	130/18903	0.000395283	0.0124513	0.0103818	MMP2/HMOX1/COL1A1/PDGFRB/FKBP1B/TRAP1/STK26/ANXA1/CYP1B1/RHOB/CDK1/PAWR/SLC8A1/SRC/ZNF580/TXNIP	16			GO:0031647	regulation of protein stability	30/921	325/18903	0.000622385	0.0178756	0.0157353	CREBBP/NEDD4L/USP36/USP13/NDC80/AURKA/MUL1/CMTM6/SIRT1/SH3GLB1/FBXO7/EP300/PFDN4/PDCL3/MFSD1/TARDBP/TRIM24/SMO/QRSL1/PIK3R1/TAF1/GNAQ/DVL3/PLK1/WDR81/COG7/TNIP2/HCFC1/PRKD1/NF2	30
GO:0045785	positive regulation of cell adhesion	40/888	484/18903	0.000397649	0.0124513	0.0103818	ITGA3/PTPRU/FSTL3/PDGFB/BMP7/CD83/BCL6/HES1/PREX1/SDC4/SOX4/EFNB2/RRAS/PODXL/RIN2/ANXA1/ADAM19/ZFHX3/CCN1/NFKBIZ/MYO10/ANK3/MAGI1/ABI3BP/ALOX15/CITED2/RELL2/STX3/SMAD3/NPNT/PLEKHA2/FUT3/FRMD5/RASGRP1/CD28/GCNT1/ADA/SRC/FMN1/ITGB3	40			GO:0140747	regulation of ncRNA transcription	6/921	23/18903	0.000650207	0.0185622	0.0163397	MACROH2A2/MYOD1/NOL11/PWP1/MEPCE/LARP7	6
GO:0055123	digestive system development	17/888	143/18903	0.000398251	0.0124513	0.0103818	TP63/KLF5/FGF9/COBL/C1GALT1/GLI1/HES1/BMP4/HIP1R/STRA6/CYP1A1/KIT/SMAD3/EPHB3/ADA/SRC/LGR4	17			GO:0000819	sister chromatid segregation	24/921	239/18903	0.000655122	0.0185906	0.0163646	ARID1B/SPAG5/TOP2B/NDC80/SMARCD3/CTCF/AKAP8/SMARCD2/BCL7A/CDC20/ARID1A/PDS5A/PSMG2/CDCA8/DYNC1LI1/CDCA5/SPC25/PLK1/CDT1/KAT5/CHMP6/RRS1/KMT5A/ARID2	24
GO:0050878	regulation of body fluid levels	34/888	390/18903	0.000411091	0.0127758	0.0106524	ENPP4/CD9/VCL/TRAF3IP2/DGKA/TP63/CD59/PDGFB/PLAT/SERPINE1/TRPV4/SLC29A1/F3/CHRM3/GRHL1/KLF4/STXBP1/THBS1/CELSR2/ABCA12/UGCG/CSRP1/ZNF385A/CLDN1/FZD6/HPSE/C1QTNF1/ANXA2/PRKG1/CLDN4/ADA/SRC/SERPINB2/ITGB3	34			GO:0016482	cytosolic transport	19/921	171/18903	0.000690303	0.0193571	0.0170394	WIPI1/PIK3C3/WASHC2A/TMEM87A/GOLT1B/RAB14/ARL1/ATG14/DNAJC13/AP1AR/VPS54/VPS26B/TMEM87B/WDR81/HOOK3/WASHC2C/BET1L/SYS1/TRIM27	19
GO:0010595	positive regulation of endothelial cell migration	16/888	131/18903	0.000431073	0.0133171	0.0111036	HDAC9/HMOX1/PDGFB/NRP2/BMP4/RRAS/RIN2/ANXA1/THBS1/RHOB/PLK2/JCAD/PIK3CD/TMSB4X/ZNF580/ITGB3	16			GO:0048193	Golgi vesicle transport	28/921	298/18903	0.000706957	0.0197075	0.0173478	ANK1/WIPI1/TMED1/CSK/GOLT1B/SEC24A/NRBP1/RAB14/ARL1/TMEM115/PREB/AP1AR/SEC24B/VPS54/ARFGAP2/TRAPPC8/WHAMM/PKDCC/GOLGA2/COG7/BET1L/GAS1/CREB3L2/TRAPPC6B/PRKD1/UVRAG/SYS1/ARFGAP3	28
GO:0048705	skeletal system morphogenesis	23/888	227/18903	0.000450991	0.01385	0.0115479	IFT80/MMP2/P2RX7/SIX4/BMP7/SFRP4/COL1A1/SOX6/TRPV4/CCN2/BMP4/SOX5/CSRNP1/ARID5B/STC1/TIPARP/CITED2/FREM1/SMAD3/RAB33B/RARG/TMEM119/FMN1	23			GO:0000280	nuclear division	40/921	481/18903	0.000716752	0.0198637	0.0174853	ARID1B/FOXJ2/SPAG5/TOP2B/CDC14A/NDC80/CDC14B/SMARCD3/AURKA/AKAP8/CCNE1/FZR1/SMARCD2/PPP1R9B/BCL7A/RAD51AP1/CDKN1B/ACTR3/CDC20/ARID1A/PDS5A/PSMG2/CDCA8/SLC2A8/DYNC1LI1/CDCA5/TERF1/SPC25/NDEL1/PLK1/GOLGA2/CDT1/ING2/KAT5/PPP2R2D/CHMP6/RRS1/KMT5A/DRG1/ARID2	40
GO:0010649	regulation of cell communication by electrical coupling	5/888	15/18903	0.000457843	0.0138959	0.0115863	CASQ2/HRC/ANK3/SLC8A1/CALM1	5			GO:0018210	peptidyl-threonine modification	15/921	120/18903	0.000732342	0.0201318	0.0177214	CLK1/HIPK2/ROCK1/MARK2/AXIN1/HIPK3/ROCK2/CAB39/SPRY2/CDC42BPA/CAMK2D/TAF1/DYRK1A/PLK1/PRKD1	15
GO:1901722	regulation of cell proliferation involved in kidney development	5/888	15/18903	0.000457843	0.0138959	0.0115863	CFLAR/PDGFB/BMP7/BMP4/ITGB3	5			GO:0071539	protein localization to centrosome	7/921	32/18903	0.000734924	0.0201318	0.0177214	MARK4/SPAG5/AURKA/CEP350/HOOK3/GOLGB1/KIAA0753	7
GO:0048565	digestive tract development	16/888	132/18903	0.000469614	0.0141159	0.0117697	TP63/KLF5/FGF9/COBL/C1GALT1/GLI1/HES1/BMP4/STRA6/CYP1A1/KIT/SMAD3/EPHB3/ADA/SRC/LGR4	16			GO:0007033	vacuole organization	22/921	213/18903	0.000742504	0.0202226	0.0178012	RB1CC1/PHF23/ATP6V1H/WIPI1/ZFYVE26/PIK3C3/SH3GLB1/ATP6V1D/NAGPA/MFN2/RAB14/ATG14/VPS33A/WDR45B/RALB/SNX30/TRAPPC8/WIPI2/HOOK3/CHMP6/SMCR8/TMEM199	22
GO:0030195	negative regulation of blood coagulation	9/888	50/18903	0.000472223	0.0141159	0.0117697	CD9/PDGFB/PLAT/SERPINE1/THBS1/C1QTNF1/ANXA2/PRKG1/SERPINB2	9			GO:0000075	cell cycle checkpoint signaling	20/921	186/18903	0.000767869	0.0204883	0.0180352	CRY1/NDC80/CDC14B/ORC1/MAP3K20/FZR1/CASP2/CDKN1B/CDC20/SYF2/PSMG2/CDCA8/INTS3/DYNC1LI1/TAOK2/SPC25/TOPBP1/PLK1/CDT1/ZNF830	20
GO:0032963	collagen metabolic process	14/888	107/18903	0.000480334	0.0141159	0.0117697	MRC2/MMP2/P2RX7/COL1A1/TNS2/PDGFRB/ERRFI1/CCN2/BMP4/ARRB2/RETREG1/CTSS/COL1A2/LARP6	14			GO:0046700	heterocycle catabolic process	39/921	468/18903	0.000798665	0.0211445	0.0186128	SAMD4A/ZCCHC8/MRTO4/ROCK1/UNG/CECR2/DDX49/SMG9/ZPR1/PDE10A/PPP1R8/FASTKD2/NRDE2/TARDBP/AGO2/HELZ2/ROCK2/HNRNPD/CNOT6L/EIF4A3/CNOT9/PAN3/SUPV3L1/IGF2BP1/SUCLG1/ENDOG/TET2/PYM1/MYD88/NUDT4/LSM1/EXOSC4/MEX3D/FOXL2/EIF4ENIF1/HNRNPAB/SMG5/ZSWIM8/FASTKD5	39
GO:0033561	regulation of water loss via skin	7/888	31/18903	0.000481409	0.0141159	0.0117697	TP63/GRHL1/KLF4/ABCA12/UGCG/CLDN1/CLDN4	7			GO:0001558	regulation of cell growth	36/921	422/18903	0.000823307	0.0215869	0.0190022	EXTL3/NEDD4L/DIP2B/KDM2B/MUL1/SIRT1/YY1/NUBP1/DDX49/PPP1R9B/CDKN1B/SRF/CDKN2C/RNF6/PARP2/PAK4/ARHGEF11/KAT7/PLAA/CAMK2D/TAOK2/ING1/TOMM70/SUPV3L1/MEAF6/NDEL1/SERTAD3/HDGFL2/ING5/SEMA4C/SIN3A/NET1/EXOSC4/ATAD3A/BMPR2/EGLN2	36
GO:0061437	renal system vasculature development	7/888	31/18903	0.000481409	0.0141159	0.0117697	CFLAR/PDGFB/BMP7/PDGFRB/HES1/BMP4/ITGB3	7			GO:0000281	mitotic cytokinesis	12/921	85/18903	0.000824485	0.0215869	0.0190022	ROCK1/ZFYVE26/LZTS2/KIF20A/RTKN/ROCK2/CDCA8/PLK1/CNTROB/SNX33/CHMP6/EXOC7	12
GO:0061440	kidney vasculature development	7/888	31/18903	0.000481409	0.0141159	0.0117697	CFLAR/PDGFB/BMP7/PDGFRB/HES1/BMP4/ITGB3	7			GO:0001707	mesoderm formation	11/921	74/18903	0.000867718	0.0224706	0.0197801	AXIN1/FOXF1/EYA1/SRF/KDM6B/LEF1/ARMC5/SIX2/NOG/NF2/BMPR2	11
GO:0008016	regulation of heart contraction	22/888	214/18903	0.000487454	0.0142128	0.0118505	ATP1A2/SREBF1/TMEM38A/ATP2A3/SLC1A1/HBEGF/EPAS1/RGS2/CCN2/CASQ2/FKBP1B/KCNJ5/HRC/TRPM4/CYP2J2/CXADR/STC1/HSPB7/SLC8A1/ADA/CALM1/DMD	22			GO:0018209	peptidyl-serine modification	30/921	332/18903	0.000879243	0.0226453	0.0199339	CLK1/HIPK2/ROCK1/MARK2/MARK3/AURKA/MAPKAPK5/MAP3K20/PPM1F/AXIN1/RPS6KB1/HIPK3/CSNK1A1/MARK1/ROCK2/CAB39/PWP1/SPRY2/CNOT9/CAMK2D/TLK2/TAF1/DYRK1A/RPS6KA4/MAPK7/TERF2IP/PLK1/PAK2/PRKD1/TLK1	30
GO:0035914	skeletal muscle cell differentiation	11/888	72/18903	0.000505814	0.0146384	0.0122053	RBFOX1/SIX4/KLF5/HLF/SMYD1/ANKRD1/KLHL40/BTG2/ATF3/HEYL/CITED2	11			GO:0001701	in utero embryonic development	34/921	393/18903	0.000891184	0.0227951	0.0200658	SOX8/KEAP1/HECTD1/GINS1/AXIN1/FOXF1/SMG9/KDM4C/ZPR1/SRF/MFN2/SYF2/RBBP6/SBDS/EMG1/SMO/WDR74/KIDINS220/EGLN1/LEF1/ARMC5/COPS3/VPS54/NDEL1/ENDOG/SIN3A/BPTF/RRM2/RIC8A/GATA2/NOG/NR2F2/MAFG/ZNF830	34
GO:0030198	extracellular matrix organization	29/888	318/18903	0.000519182	0.014887	0.0124127	CFLAR/COL19A1/MMP2/COL1A1/CCN2/TGFBI/LOXL1/CYP1B1/CCN1/HMCN1/ABI3BP/ADAMTS1/CTSS/MELTF/COL1A2/ADAMTS15/SMAD3/NPNT/COL22A1/COL24A1/SH3PXD2B/ANXA2/OLFML2A/THSD4/COL14A1/LAMB3/SLC2A10/COL5A2/ITGB3	29			GO:1990700	nucleolar chromatin organization	4/921	10/18903	0.000928353	0.0232776	0.0204905	SIRT1/SUV39H1/BEND3/PHF2	4
GO:0051216	cartilage development	21/888	201/18903	0.000523852	0.0149384	0.0124555	IFT80/BMP7/FGF9/SLC39A14/COL1A1/SOX6/TRPV4/BMP8B/CCN2/TGFBI/SNAI1/BMP4/SOX5/CCN3/CCN1/WNT9A/STC1/ZNF219/SMAD3/RARG/BMP8A	21			GO:0007498	mesoderm development	16/921	136/18903	0.000964467	0.0240558	0.0211755	TEAD2/JAK2/AXIN1/FOXF1/EYA1/SRF/ACVR2B/SMO/KDM6B/LEF1/ARMC5/POU4F1/SIX2/NOG/NF2/BMPR2	16
GO:0045444	fat cell differentiation	24/888	244/18903	0.000527705	0.014966	0.0124785	WWTR1/ADGRF5/SREBF1/BMP7/JAG1/KLF5/TRPV4/FAM120B/HES1/RGS2/ARL4A/TRPM4/KLF4/ARID5B/NOCT/RETREG1/NAPEPLD/ZNF385A/CDS1/SMAD3/TBL1XR1/LAMB3/ENPP1/CEBPA	24			GO:0019439	aromatic compound catabolic process	40/921	489/18903	0.000982647	0.0241509	0.0212592	SAMD4A/ZCCHC8/MRTO4/ROCK1/UNG/CECR2/DDX49/SMG9/ZPR1/PDE10A/PPP1R8/FASTKD2/NRDE2/TARDBP/AGO2/HELZ2/ROCK2/HNRNPD/CNOT6L/EIF4A3/CNOT9/PAN3/SUPV3L1/IGF2BP1/SUCLG1/ENDOG/TET2/PYM1/MYD88/NUDT4/LSM1/EXOSC4/MEX3D/FOXL2/EIF4ENIF1/HNRNPAB/SMG5/ZSWIM8/FASTKD5/SULT1A3	40
GO:0090100	positive regulation of transmembrane receptor protein serine/threonine kinase signaling pathway	15/888	121/18903	0.000549663	0.0152207	0.0126909	BMP7/FGF9/HES1/BMP8B/BMP4/GDF15/THBS1/INHBE/CCN1/GPC3/CDKN2B/CITED2/NPNT/BMP8A/SLC2A10	15			GO:1905818	regulation of chromosome separation	14/921	111/18903	0.000994189	0.0242859	0.021378	ARID1B/NDC80/SMARCD3/SMARCD2/BCL7A/CDC20/ARID1A/PSMG2/CDCA8/DYNC1LI1/SPC25/PLK1/CDT1/ARID2	14
GO:0010644	cell communication by electrical coupling	7/888	32/18903	0.000591482	0.0162423	0.0135426	ATP1A2/CASQ2/FKBP1B/HRC/ANK3/SLC8A1/CALM1	7			GO:0140053	mitochondrial gene expression	18/921	163/18903	0.00101384	0.0245221	0.021586	MRPS35/MRPS34/METTL4/MRPL32/MRPL27/MRPL18/FASTKD2/MRPS2/QRSL1/TACO1/MRPL15/MRPL9/SUPV3L1/GFM1/TRMT61B/MRPS22/FASTKD5/RCC1L	18
GO:0050678	regulation of epithelial cell proliferation	35/888	414/18903	0.000597309	0.0162625	0.0135595	CFLAR/NGFR/IFT80/TP63/HMOX1/PDGFB/SIX4/JAG1/PPP1R16B/FGF9/GLI1/THBS4/HES1/ERRFI1/F3/NRP2/KLF9/EFNB2/BMP4/ID1/LAMA5/THBS1/GPC3/CDKN2B/CLDN1/JCAD/SMAD3/MTSS1/MCC/PIK3CD/EGFL7/NRARP/ZNF580/ZBED9/ITGB3	35			GO:0044270	cellular nitrogen compound catabolic process	39/921	474/18903	0.00101421	0.0245221	0.021586	SAMD4A/ZCCHC8/MRTO4/ROCK1/UNG/CECR2/DDX49/SMG9/ZPR1/PDE10A/PPP1R8/FASTKD2/NRDE2/TARDBP/AGO2/HELZ2/ROCK2/HNRNPD/CNOT6L/EIF4A3/CNOT9/PAN3/SUPV3L1/IGF2BP1/SUCLG1/ENDOG/TET2/PYM1/MYD88/NUDT4/LSM1/EXOSC4/MEX3D/FOXL2/EIF4ENIF1/HNRNPAB/SMG5/ZSWIM8/FASTKD5	39
GO:0048041	focal adhesion assembly	12/888	85/18903	0.000598483	0.0162625	0.0135595	VCL/EPHA3/LIMCH1/ACTN2/SDC4/THSD1/THBS1/SMAD3/FAM107A/SRC/STON1/FMN1	12			GO:0007096	regulation of exit from mitosis	5/921	17/18903	0.00102864	0.0246199	0.021672	CDC14A/CDC14B/PPP1R9B/CDKN1B/CDCA5	5
GO:0045229	external encapsulating structure organization	29/888	321/18903	0.000604071	0.0163288	0.0136148	CFLAR/COL19A1/MMP2/COL1A1/CCN2/TGFBI/LOXL1/CYP1B1/CCN1/HMCN1/ABI3BP/ADAMTS1/CTSS/MELTF/COL1A2/ADAMTS15/SMAD3/NPNT/COL22A1/COL24A1/SH3PXD2B/ANXA2/OLFML2A/THSD4/COL14A1/LAMB3/SLC2A10/COL5A2/ITGB3	29			GO:0043923	positive regulation by host of viral transcription	5/921	17/18903	0.00102864	0.0246199	0.021672	TFAP4/EP300/SNW1/LEF1/CHD1	5
GO:0006766	vitamin metabolic process	14/888	110/18903	0.000637262	0.016971	0.0141503	GCLC/CYP24A1/SLC46A1/PLTP/ABCC1/CUBN/AKR1A1/SNAI1/SLC25A19/CYP1A1/MTHFD2L/BTD/DHFR2/CYP2R1	14			GO:0032480	negative regulation of type I interferon production	7/921	34/18903	0.00107906	0.0255684	0.0225069	CYLD/YY1/RELB/CACTIN/PPM1B/GPATCH3/TRAF3IP1	7
GO:0048013	ephrin receptor signaling pathway	9/888	52/18903	0.00063764	0.016971	0.0141503	EPHA3/MMP2/EFNB2/EFNA3/TIAM1/EFNA1/EPHB3/SRC/ARHGEF28	9			GO:0048332	mesoderm morphogenesis	11/921	76/18903	0.00108848	0.0256633	0.0225905	AXIN1/FOXF1/EYA1/SRF/KDM6B/LEF1/ARMC5/SIX2/NOG/NF2/BMPR2	11
GO:0060560	developmental growth involved in morphogenesis	23/888	233/18903	0.000649968	0.0172109	0.0143503	SEMA3F/SEMA3B/VCL/CYFIP2/SYT1/SEMA3C/MAP2/SEMA6A/SIX4/COBL/NRP2/BMP4/FLRT3/PLXNA3/MAP1B/BARHL2/DRAXIN/SEMA3E/LPAR3/RARG/SEMA4D/L1CAM/FMN1	23			GO:1901983	regulation of protein acetylation	12/921	88/18903	0.00112648	0.0264277	0.0232634	DIP2B/SIRT1/CTCF/MYBBP1A/KAT7/AUTS2/TERF2IP/SIN3A/KAT5/TADA2B/GATA2/ARID5A	12
GO:0090287	regulation of cellular response to growth factor stimulus	30/888	338/18903	0.000656157	0.0172866	0.0144134	CFLAR/ITGA3/DKK3/CYFIP2/NGFR/FSTL3/LTBP4/SEMA6A/BAMBI/FGF9/CADM4/SFRP4/HES1/BMP4/SKIL/THBS1/CCN1/GPC3/CDKN2B/CITED2/JCAD/SMAD3/HJV/NPNT/FGFBP3/FZD4/SHISA2/SPRED3/SLC2A10/ITGB3	30			GO:0045663	positive regulation of myoblast differentiation	8/921	44/18903	0.00114375	0.0267006	0.0235036	ARID1B/SMARCD3/SMARCD2/ARID1A/MYOD1/LRRC8A/KAT5/ARID2	8
GO:0043281	regulation of cysteine-type endopeptidase activity involved in apoptotic process	21/888	205/18903	0.00067902	0.0177986	0.0148403	CFLAR/NGFR/TP63/ATP2A3/RFFL/SLC1A1/F3/CCN2/EGLN3/HIP1R/KLF4/THBS1/ARRB2/PMAIP1/CCN1/SNCA/TNFAIP8/GSN/SMAD3/TNFSF15/SRC	21			GO:0006606	protein import into nucleus	18/921	165/18903	0.00116736	0.0271182	0.0238712	RBM22/NUP50/JAK2/TNPO2/NUP88/ZPR1/IPO13/TARDBP/CRY2/NUP85/SMO/PIK3R1/ING1/SIX2/PRKD1/EIF4ENIF1/POM121/POM121C	18
GO:0014066	regulation of phosphatidylinositol 3-kinase signaling	14/888	111/18903	0.000698391	0.0182143	0.0151869	ERBB3/PDGFB/PPP1R16B/SLC9A3R1/PDGFRB/PIK3AP1/KIT/SEMA3E/RASGRP1/CD28/DIPK2A/SEMA4D/RELN/SRC	14			GO:0050000	chromosome localization	12/921	89/18903	0.00124553	0.0286067	0.0251815	IFFO1/SPAG5/NDC80/ACTR3/CDCA8/CDCA5/TERF1/NDEL1/CDT1/KAT5/CHMP6/RRS1	12
GO:0007519	skeletal muscle tissue development	18/888	164/18903	0.000717782	0.018355	0.0153042	CFLAR/HDAC9/RBFOX1/COL19A1/SIX4/KLF5/HLF/SMYD1/FLNB/ANKRD1/KLHL40/BTG2/ATF3/LMOD3/HEYL/CITED2/MSC/DMD	18			GO:0043525	positive regulation of neuron apoptotic process	9/921	55/18903	0.00125558	0.0286067	0.0251815	TFAP2B/MAP2K4/CDC34/CASP2/PITX3/TFAP2A/POU4F1/MAP3K11/DDIT3	9
GO:0030856	regulation of epithelial cell differentiation	18/888	164/18903	0.000717782	0.018355	0.0153042	WWTR1/PRKCH/VCL/TP63/BMP7/JAG1/SERPINE1/SFRP4/HES1/ERRFI1/BMP4/ID1/GRHL1/ABCA12/CDKN2B/TMEM100/APOLD1/SPRED3	18			GO:0016073	snRNA metabolic process	10/921	66/18903	0.00126728	0.028735	0.0252945	ZCCHC8/METTL4/INTS6/MYOD1/TOE1/INTS3/MEPCE/INTS8/LARP7/EXOSC4	10
GO:0014910	regulation of smooth muscle cell migration	12/888	87/18903	0.000740602	0.0186589	0.0155576	PDGFB/FGF9/SERPINE1/PDGFRB/IGFBP5/CYP1B1/IGFBP3/ADAMTS1/PRKG1/SRC/LPAR1/ITGB3	12			GO:0140694	non-membrane-bounded organelle assembly	33/921	386/18903	0.00128399	0.0289753	0.025506	MRTO4/SPAG5/NDC80/AURKA/LZTS2/DDX6/SRF/SENP6/BRIX1/ALMS1/CDC20/FASTKD2/MRPS2/SBDS/PPAN/NIP7/CDCA8/CNOT6L/NCOR1/ABT1/CENPJ/PAN3/CFL2/PLK1/GOLGA2/CNTROB/CEP135/CHMP6/RRS1/NKX2-5/EIF4ENIF1/DRG1/KIAA0753	33
GO:0060047	heart contraction	24/888	250/18903	0.000746202	0.0187091	0.0155995	ATP1A2/SREBF1/TMEM38A/ATP2A3/SLC1A1/HBEGF/EPAS1/RGS2/CCN2/CASQ2/FKBP1B/KCNJ5/HRC/TRPM4/CYP2J2/GSN/CXADR/TTN/STC1/HSPB7/SLC8A1/ADA/CALM1/DMD	24			GO:0010390	histone monoubiquitination	7/921	35/18903	0.00129286	0.0290374	0.0255606	ATXN7L3/KDM2B/RNF40/PCGF1/PCGF6/DTX3L/LEO1	7
GO:0051283	negative regulation of sequestering of calcium ion	15/888	125/18903	0.000775704	0.0192627	0.016061	ATP1A2/TMEM38A/P2RX7/JPH1/CASQ2/FKBP1B/HRC/SNCA/JPH2/ITPR1/AKAP6/SLC8A1/CALM1/DMD/ITGB3	15			GO:0042770	signal transduction in response to DNA damage	19/921	181/18903	0.00136827	0.0303032	0.0266749	CRY1/HIPK2/CDC14B/TFAP4/MAP3K20/SIRT1/FZR1/CASP2/CDKN1B/SYF2/COPS3/TAOK2/DYRK1A/TOPBP1/PLK1/KAT5/ATAD5/KMT5A/ZNF830	19
GO:1990830	cellular response to leukemia inhibitory factor	13/888	100/18903	0.000803394	0.0198553	0.0165552	JARID2/KLF5/NRP2/TRIM25/TEX14/KLF4/INA/ARID5B/EPS8/RARG/FZD4/MSC/SOCS3	13			GO:1904668	positive regulation of ubiquitin protein ligase activity	4/921	11/18903	0.00140278	0.0306349	0.0269669	CDC14B/FZR1/CDC20/PLK1	4
GO:0007178	transmembrane receptor protein serine/threonine kinase signaling pathway	33/888	390/18903	0.000832582	0.0203825	0.0169947	ITGA3/WWTR1/DKK3/FSTL3/LTBP4/BAMBI/BMP7/FGF9/SFRP4/HES1/BMP8B/LTBP2/BMP4/ID1/GDF15/SKIL/CCN3/THBS1/INHBE/ARRB2/CCN1/GPC3/CDKN2B/CITED2/COL1A2/TMEM100/SMAD3/HJV/NPNT/BMP8A/SPRED3/SRC/SLC2A10	33			GO:2000672	negative regulation of motor neuron apoptotic process	4/921	11/18903	0.00140278	0.0306349	0.0269669	MAP2K4/ROCK1/ZPR1/VPS54	4
GO:0050819	negative regulation of coagulation	9/888	54/18903	0.000847605	0.0206529	0.0172202	CD9/PDGFB/PLAT/SERPINE1/THBS1/C1QTNF1/ANXA2/PRKG1/SERPINB2	9			GO:0061157	mRNA destabilization	13/921	103/18903	0.00147697	0.0316549	0.0278647	SAMD4A/ROCK1/TARDBP/AGO2/ROCK2/HNRNPD/CNOT6L/CNOT9/PAN3/IGF2BP1/LSM1/MEX3D/EIF4ENIF1	13
GO:0034405	response to fluid shear stress	7/888	34/18903	0.00087111	0.0207715	0.0173191	MMP2/P2RX7/PDGFRB/KLF4/CITED2/MTSS1/SRC	7			GO:0071496	cellular response to external stimulus	29/921	328/18903	0.00148474	0.0316549	0.0278647	RIPOR1/MAP2K4/TNFRSF1A/WIPI1/PIK3C3/MAP3K1/SIRT1/SH3GLB1/SNW1/SUV39H1/CASP2/PPP1R9B/NFKB1/SRF/RRAGC/TRIM24/MAX/ATG14/MYOD1/MYBBP1A/WDR45B/RALB/WIPI2/USF1/MYD88/KAT5/PRKD1/RXRA/BMPR2	29
GO:0055119	relaxation of cardiac muscle	5/888	17/18903	0.000872255	0.0207715	0.0173191	ATP1A2/RGS2/HRC/GSN/SLC8A1	5			GO:0070507	regulation of microtubule cytoskeleton organization	17/921	155/18903	0.00148956	0.0316549	0.0278647	ROCK1/RASSF1/MARK2/SPAG5/CYLD/SLAIN2/CDKN1B/SENP6/CAMSAP2/CAMSAP1/CENPJ/DYRK1A/HDGFL3/PLK1/CHMP6/DRG1/TRAF3IP1	17
GO:0061548	ganglion development	5/888	17/18903	0.000872255	0.0207715	0.0173191	SEMA3F/SIX4/NRP2/CYP1B1/TUBB3	5			GO:0007094	mitotic spindle assembly checkpoint signaling	8/921	46/18903	0.00154536	0.0322618	0.028399	NDC80/CDC20/PSMG2/CDCA8/DYNC1LI1/SPC25/PLK1/CDT1	8
GO:0090136	epithelial cell-cell adhesion	5/888	17/18903	0.000872255	0.0207715	0.0173191	VCL/THBS4/CCN3/CYP1B1/KIT	5			GO:0046777	protein autophosphorylation	22/921	226/18903	0.00161197	0.033505	0.0294933	CLK1/RB1CC1/MARK2/MARK3/AURKA/MAPKAPK5/JAK2/CSK/TESK1/CLK4/TRIM24/CAMK2D/TAF1/TAOK2/DYRK1A/CDK12/MAP3K11/MOB1B/PAK2/PRKD1/EPHB4/MAP3K3	22
GO:0030100	regulation of endocytosis	21/888	209/18903	0.000872485	0.0207715	0.0173191	EPHA3/ABCA7/STX1B/EHD4/SERPINE1/SFRP4/DNAJC6/EFNB2/HIP1R/SYT11/STON2/ARRB2/SNCA/GPC3/LDLRAP1/ALOX15/ANXA2/SRC/CD2AP/STON1/ITGB3	21			GO:1905037	autophagosome organization	14/921	117/18903	0.00166231	0.0343949	0.0302766	RB1CC1/PHF23/WIPI1/ZFYVE26/PIK3C3/SH3GLB1/MFN2/ATG14/WDR45B/RALB/SNX30/TRAPPC8/WIPI2/SMCR8	14
GO:1990823	response to leukemia inhibitory factor	13/888	101/18903	0.00088327	0.0209323	0.0174531	JARID2/KLF5/NRP2/TRIM25/TEX14/KLF4/INA/ARID5B/EPS8/RARG/FZD4/MSC/SOCS3	13			GO:0044839	cell cycle G2/M phase transition	17/921	157/18903	0.00171267	0.0351358	0.0309288	NDC80/CDC14B/ORC1/AURKA/AKAP8/FZR1/SYF2/INTS3/CCNA2/TAOK2/TOPBP1/CDC25A/PLK1/SIN3A/ATAD5/ZNF830/CCNQ	17
GO:0030833	regulation of actin filament polymerization	16/888	140/18903	0.000899095	0.0210368	0.0175403	BAIAP2L1/CYFIP2/ADD2/ARHGAP28/KANK1/HIP1R/SPTBN5/GSN/CDC42EP2/EPS8/ALOX15/CDC42EP3/LMOD3/CYRIA/TMSB4X/FMN1	16			GO:1901796	regulation of signal transduction by p53 class mediator	13/921	105/18903	0.00176229	0.0358272	0.0315375	HIPK2/AURKA/MAPKAPK5/SIRT1/EP300/TRIM24/COPS3/TAF1/DYRK1A/ING2/ATAD5/RRS1/KMT5A	13
GO:0006919	activation of cysteine-type endopeptidase activity involved in apoptotic process	11/888	77/18903	0.000903894	0.0210368	0.0175403	CFLAR/NGFR/ATP2A3/SLC1A1/F3/EGLN3/HIP1R/PMAIP1/SNCA/SMAD3/TNFSF15	11			GO:0006337	nucleosome disassembly	5/921	19/18903	0.00178223	0.0358272	0.0315375	SMARCD3/GRWD1/SMARCD2/ARID1A/ARID2	5
GO:0045834	positive regulation of lipid metabolic process	17/888	154/18903	0.000934524	0.0215564	0.0179735	ADGRF5/SREBF1/PDGFB/EEF1A2/ABCD1/CPT1A/PDGFRB/ACSL3/ANXA1/AGAP2/CCN1/KIT/LDLRAP1/STARD4/MFSD2A/SRC/PLIN5	17			GO:0034314	Arp2/3 complex-mediated actin nucleation	8/921	47/18903	0.00178418	0.0358272	0.0315375	WASHC2A/ACTR3/ARPC5L/AP1AR/WHAMM/WASHC2C/TRIM27/ARPC4	8
GO:0070169	positive regulation of biomineral tissue development	9/888	55/18903	0.000971898	0.0223192	0.0186096	P2RX7/BMP7/WNT6/BMP4/CCN1/ADGRV1/SMAD3/SLC8A1/TMEM119	9			GO:0006400	tRNA modification	12/921	93/18903	0.0018307	0.0366062	0.0322232	METTL1/ALKBH8/DUS3L/TPRKB/WDR4/TYW3/TRMT61A/TRMT61B/ADAT2/YRDC/KTI12/METTL6	12
GO:0060541	respiratory system development	21/888	211/18903	0.00098587	0.022454	0.0187219	ITGA3/SREBF1/SIX4/FGF9/GLI1/PDGFRB/HES1/IGFBP5/EPAS1/ERRFI1/CCN2/BMP4/LAMA5/STRA6/ABCA12/GPC3/RARG/BASP1/MSC/ADA/CEBPA	21			GO:0044380	protein localization to cytoskeleton	9/921	58/18903	0.00184631	0.0367634	0.0323615	MARK4/SPAG5/AURKA/PPP1R9B/CEP350/KLHL21/HOOK3/GOLGB1/KIAA0753	9
GO:0003018	vascular process in circulatory system	25/888	270/18903	0.000986417	0.022454	0.0187219	GCLC/ATP1A2/ATP2A3/MMP2/ABCC1/SLC7A5/SLC1A1/SLC9A3R1/TRPV4/SLC29A1/RGS2/TRPM4/AKAP12/CHRM3/DDAH1/VSTM4/ARHGAP42/MFSD2A/FGFBP3/SLC8A1/PRKG1/HRH1/SRC/SLC2A10/OCLN	25			GO:0051983	regulation of chromosome segregation	15/921	132/18903	0.00194421	0.0385506	0.0339348	ARID1B/NDC80/SMARCD3/SMARCD2/BCL7A/CDC20/ARID1A/PSMG2/CDCA8/DYNC1LI1/SPC25/PLK1/CDT1/KAT5/ARID2	15
GO:0035633	maintenance of blood-brain barrier	7/888	35/18903	0.0010453	0.023541	0.0196283	VCL/SLC1A1/CLDN12/CLDN1/MFSD2A/OCLN/DMD	7			GO:1902117	positive regulation of organelle assembly	11/921	82/18903	0.0020431	0.0401681	0.0353586	MARK4/WIPI1/SPAG5/SH3GLB1/CNOT6L/RALB/SNX30/CENPJ/PAN3/ATMIN/CEP135	11
GO:0014074	response to purine-containing compound	16/888	142/18903	0.00104778	0.023541	0.0196283	SREBF1/TMEM38A/P2RX7/EZR/PLAT/AHR/COL1A1/IGFBP5/CASQ2/TRPM4/CYP1B1/AKAP6/STC1/SLC8A1/ADA/ENPP1	16			GO:0007059	chromosome segregation	32/921	382/18903	0.00208535	0.040295	0.0354703	ARID1B/SPAG5/TOP2B/NDC80/SMARCD3/CTCF/AKAP8/CCNE1/SMARCD2/BCL7A/ACTR3/CDC20/ARID1A/PDS5A/PSMG2/CDCA8/KNL1/DYNC1LI1/CDCA5/TLK2/TERF1/SPC25/NDEL1/PLK1/CDT1/KAT5/CHMP6/RRS1/KMT5A/ARID2/UVRAG/TLK1	32
GO:0010954	positive regulation of protein processing	6/888	26/18903	0.0010834	0.0239335	0.0199555	BAG2/RHBDD1/GSN/MELTF/ANXA2/SRC	6			GO:0050779	RNA destabilization	13/921	107/18903	0.0020917	0.040295	0.0354703	SAMD4A/ROCK1/TARDBP/AGO2/ROCK2/HNRNPD/CNOT6L/CNOT9/PAN3/IGF2BP1/LSM1/MEX3D/EIF4ENIF1	13
GO:0002065	columnar/cuboidal epithelial cell differentiation	14/888	116/18903	0.00108369	0.0239335	0.0199555	TP63/BMP7/JAG1/KLF5/SERPINE1/C1GALT1/B9D1/HES1/SOX4/BMP4/MAP1B/KLF4/RARG/SRC	14			GO:0060840	artery development	13/921	107/18903	0.0020917	0.040295	0.0354703	TFAP2B/HECTD1/FOXF1/EYA1/SRF/ACVR2B/TBX2/SEC24B/DCTN5/DDIT3/NOG/ARID2/BMPR2	13
GO:0010718	positive regulation of epithelial to mesenchymal transition	9/888	56/18903	0.00111056	0.0243199	0.0202777	WWTR1/BAMBI/BMP7/JAG1/COL1A1/SNAI1/BMP4/TIAM1/SMAD3	9			GO:0061014	positive regulation of mRNA catabolic process	13/921	107/18903	0.0020917	0.040295	0.0354703	SAMD4A/ROCK1/TARDBP/AGO2/ROCK2/HNRNPD/CNOT6L/CNOT9/PAN3/IGF2BP1/LSM1/MEX3D/EIF4ENIF1	13
GO:0110151	positive regulation of biomineralization	9/888	56/18903	0.00111056	0.0243199	0.0202777	P2RX7/BMP7/WNT6/BMP4/CCN1/ADGRV1/SMAD3/SLC8A1/TMEM119	9			GO:0031669	cellular response to nutrient levels	22/921	231/18903	0.00212555	0.0407813	0.0358984	RIPOR1/WIPI1/PIK3C3/SIRT1/SH3GLB1/SNW1/SUV39H1/SRF/RRAGC/TRIM24/MAX/ATG14/MYOD1/MYBBP1A/WDR45B/RALB/WIPI2/USF1/KAT5/PRKD1/RXRA/BMPR2	22
GO:0061333	renal tubule morphogenesis	11/888	79/18903	0.0011229	0.0244868	0.0204168	SIX4/HES1/WNT6/BMP4/LAMA5/LGR5/GPC3/NPNT/MTSS1/LGR4/FMN1	11			GO:0006270	DNA replication initiation	7/921	38/18903	0.0021372	0.0408395	0.0359496	ORC1/CDC34/CCNE1/KAT7/CIZ1/TOPBP1/CDT1	7
GO:0010755	regulation of plasminogen activation	5/888	18/18903	0.00116137	0.0251146	0.0209403	PLAT/SERPINE1/THBS1/MELTF/ANXA2	5			GO:0098813	nuclear chromosome segregation	28/921	321/18903	0.00216174	0.0411425	0.0362163	ARID1B/SPAG5/TOP2B/NDC80/SMARCD3/CTCF/AKAP8/CCNE1/SMARCD2/BCL7A/ACTR3/CDC20/ARID1A/PDS5A/PSMG2/CDCA8/KNL1/DYNC1LI1/CDCA5/TERF1/SPC25/PLK1/CDT1/KAT5/CHMP6/RRS1/KMT5A/ARID2	28
GO:0048588	developmental cell growth	22/888	229/18903	0.00120433	0.0259351	0.0216244	SEMA3F/SEMA3B/VCL/CYFIP2/SYT1/SEMA3C/MAP2/SEMA6A/COBL/RGS2/NRP2/FLRT3/PLXNA3/MAP1B/BARHL2/AKAP6/DRAXIN/SEMA3E/LPAR3/RARG/SEMA4D/L1CAM	22			GO:0009952	anterior/posterior pattern specification	21/921	218/18903	0.00230984	0.0437853	0.0385427	HIPK2/PLXNA2/AURKA/KDM2B/EP300/YY1/FOXF1/SRF/TBX18/ACVR2B/SMO/ABI1/LEF1/SKI/PBX3/SIX2/BPTF/DDIT3/NOG/NR2F2/BMPR2	21
GO:0043393	regulation of protein binding	20/888	200/18903	0.00121405	0.0259351	0.0216244	ATP2A3/ADD2/MAP2/BAMBI/PDGFB/LFNG/CAPRIN2/BAG2/TEX14/CDKN1A/BMP4/ID1/TICAM1/HIP1R/ARRB2/TIAM1/LDLRAP1/ANXA2/STING1/SRC	20			GO:0007032	endosome organization	12/921	96/18903	0.00240385	0.0452057	0.039793	ATP6V1H/PIK3C3/ATP6V1D/RAB22A/TMEM127/STAM/DNAJC13/PI4K2A/SYNJ1/HOOK3/SNX33/CHMP6	12
GO:0042398	cellular modified amino acid biosynthetic process	8/888	46/18903	0.00122429	0.0259351	0.0216244	GCLC/GGT1/SLC1A1/CHAC2/PLOD2/ALDH7A1/CKB/DHFR2	8			GO:0051304	chromosome separation	15/921	135/18903	0.00242649	0.0454511	0.0400091	ARID1B/TOP2B/NDC80/SMARCD3/SMARCD2/BCL7A/CDC20/ARID1A/PSMG2/CDCA8/DYNC1LI1/SPC25/PLK1/CDT1/ARID2	15
GO:0097178	ruffle assembly	8/888	46/18903	0.00122429	0.0259351	0.0216244	SH3YL1/SH3BP1/COBL/KANK1/ARHGAP24/EPS8/CSPG4/STON1	8			GO:1901214	regulation of neuron death	28/921	325/18903	0.00258279	0.0474413	0.041761	TFAP2B/HIPK2/MAP2K4/ROCK1/INPP5A/KDM2B/SIRT1/JAK2/CDC34/FBXO7/CASP2/PITX3/ZPR1/HTRA2/ELK1/PARP2/EGLN1/TFAP2A/VPS54/DLX1/POU4F1/EN2/MAP3K11/HRAS/DDIT3/AKT1S1/SULT1A3/EGLN2	28
GO:0090092	regulation of transmembrane receptor protein serine/threonine kinase signaling pathway	26/888	290/18903	0.00126223	0.0262157	0.0218584	ITGA3/DKK3/FSTL3/LTBP4/BAMBI/BMP7/FGF9/SFRP4/HES1/BMP8B/BMP4/GDF15/SKIL/CCN3/THBS1/INHBE/CCN1/GPC3/CDKN2B/CITED2/SMAD3/HJV/NPNT/BMP8A/SPRED3/SLC2A10	26			GO:0045862	positive regulation of proteolysis	31/921	372/18903	0.00262756	0.0480772	0.0423207	RNF19A/USP13/SART3/SENP1/KEAP1/AURKA/MUL1/TFAP4/HECTD1/SIRT1/JAK2/PPM1F/AXIN1/RNF40/FZR1/CASP2/CSNK1A1/WDR48/HTRA2/CDC20/ADRM1/ROCK2/ANP32B/TAF1/PACSIN3/PLK1/CLPX/MALT1/SNX33/ZFAND2A/FOXL2	31
GO:0009410	response to xenobiotic stimulus	35/888	432/18903	0.0012628	0.0262157	0.0218584	GCLC/ITGA3/TRAF3IP2/PMS1/SREBF1/SEMA3C/MMP2/P2RX7/HMOX1/ABCC1/AHR/SLC1A1/COL1A1/CPT1A/ENO2/MAP1B/CYP2J2/BPHL/THBS1/CYP1B1/AOX1/CYP1A1/NPC1/SNCA/ANKRD1/UCHL1/CYP2U1/PRKAA2/SRR/CDK1/SLC8A1/CYP2R1/SRC/ITGB3/TXNIP	35			GO:0042255	ribosome assembly	9/921	61/18903	0.00264062	0.0481304	0.0423675	MRTO4/BRIX1/FASTKD2/MRPS2/SBDS/PPAN/NIP7/ABT1/RRS1	9
GO:0036294	cellular response to decreased oxygen levels	17/888	159/18903	0.001333	0.0274518	0.022889	CFLAR/HMOX1/BMP7/SLC29A1/CPEB4/EPAS1/PTGIS/EGLN3/JUND/PMAIP1/DDAH1/STC1/LMNA/AK4/CITED2/SLC8A1/SRC	17			GO:0000045	autophagosome assembly	13/921	110/18903	0.00267946	0.0482812	0.0425002	RB1CC1/PHF23/WIPI1/PIK3C3/SH3GLB1/MFN2/ATG14/WDR45B/RALB/SNX30/TRAPPC8/WIPI2/SMCR8	13
GO:0045930	negative regulation of mitotic cell cycle	23/888	246/18903	0.00135687	0.0276162	0.0230261	PTPN3/KLHL22/BMP7/RBBP8/SLC9A3R1/BCL6/DUSP1/TEX14/CDKN1A/BMP4/USP44/KLF4/TOM1L1/PLK2/CDKN2B/NACC2/BTG2/MRNIP/FAM107A/CDK1/NABP1/MEIOC/PPP1R10	23			GO:0009755	hormone-mediated signaling pathway	19/921	192/18903	0.00269937	0.0484557	0.0426539	CRY1/SIRT1/JAK2/EP300/KDM4C/ARID1A/CRY2/DDX54/RNF6/LANCL2/NCOR1/CNOT9/TMF1/SAFB/KMT2D/ESRRA/RXRA/STRN3/EGLN2	19
GO:0050922	negative regulation of chemotaxis	10/888	69/18903	0.00136556	0.0276846	0.0230831	SEMA3F/SEMA3B/SEMA3C/SEMA6A/DUSP1/PLXNA3/CCN3/THBS1/SEMA3E/SEMA4D	10			GO:0046785	microtubule polymerization	11/921	85/18903	0.00272836	0.0486078	0.0427878	NIN/SLAIN2/CDKN1B/CAMSAP2/CAMSAP1/CENPJ/DYRK1A/HDGFL3/NDEL1/GOLGA2/DRG1	11
GO:0010927	cellular component assembly involved in morphogenesis	14/888	119/18903	0.00139082	0.0279781	0.0233279	CFLAR/CD9/ACTN2/SIX4/PMP22/PDGFRB/MYPN/ANKRD1/TTN/CSRP1/LMOD3/SYNPO2L/UGT8/CSRP2	14			GO:1903322	positive regulation of protein modification by small protein conjugation or removal	15/921	137/18903	0.00280002	0.0495191	0.04359	CRY1/PHF23/SART3/TOLLIP/CDC14B/MUL1/AXIN1/RNF40/FZR1/CDC20/PIAS3/WBP1L/PLK1/MALT1/AMER1	15
GO:0071559	response to transforming growth factor beta	25/888	277/18903	0.00141386	0.0282591	0.0235621	CFLAR/ITGA3/DKK3/LTBP4/BAMBI/COL1A1/SOX6/LTBP2/ID1/GDF15/SOX5/SKIL/THBS1/ZFHX3/ARRB2/CDKN2B/ANKRD1/CLDN1/CITED2/COL1A2/SMAD3/NPNT/SPRED3/SRC/SLC2A10	25			GO:0045815	epigenetic maintenance of chromatin in transcription-competent conformation	4/921	13/18903	0.00281085	0.0495191	0.04359	ARID1B/EP300/ARID1A/PHF2	4
GO:0032365	intracellular lipid transport	8/888	47/18903	0.00141568	0.0282591	0.0235621	GRAMD1B/ABCD1/CPT1A/NPC1/ABCA12/LDLRAP1/STARD4/ANXA2	8			GO:0051451	myoblast migration	4/921	13/18903	0.00281085	0.0495191	0.04359	PLEKHO1/ROCK1/SMO/NET1	4
GO:0061005	cell differentiation involved in kidney development	9/888	58/18903	0.00143584	0.0284428	0.0237153	WWTR1/PDGFB/JAG1/HES1/BMP4/PODXL/MTSS1/BASP1/LGR4	9
GO:0001654	eye development	32/888	388/18903	0.00150483	0.0295837	0.0246665	DCX/BMP7/JAG1/FGF9/SLC1A1/B9D1/PDGFRB/HES1/WNT6/USP45/BMP4/ATP8A2/SKIL/KLF4/STRA6/CYP1B1/CYP1A1/BARHL2/WNT9A/FREM2/CITED2/FAT3/VSTM4/SMAD3/MFSD2A/RARG/SH3PXD2B/FZD4/ZHX2/SPRED3/COL5A2/TENM3	32
GO:0072074	kidney mesenchyme development	5/888	19/18903	0.00151571	0.0296717	0.0247399	SIX4/BMP7/PDGFRB/BMP4/BASP1	5
GO:1901888	regulation of cell junction assembly	20/888	204/18903	0.00154412	0.0300149	0.0250261	PRKCH/MUSK/VCL/EPHA3/LIMCH1/SIX4/SDC4/SNAI1/FLRT3/THBS1/SNCA/GRID2/CLDN1/SMAD3/FAM107A/SLITRK4/EPHB3/SEMA4D/SRC/FMN1	20
GO:0045926	negative regulation of growth	23/888	249/18903	0.00159181	0.0308264	0.0257027	SEMA3F/JARID2/SEMA3B/SEMA3C/MAP2/SEMA6A/CAPRIN2/BCL6/IGFBP5/RGS2/CDKN1A/BMP4/GDF15/PLXNA3/CCN3/GPC3/CXADR/DRAXIN/CITED2/SMAD3/SEMA3E/SEMA4D/ENPP1	23
GO:0051235	maintenance of location	29/888	342/18903	0.00161978	0.0309944	0.0258428	ATP1A2/SREBF1/TMEM38A/P2RX7/KDELR3/JPH1/CPT1A/SLC30A3/CASQ2/FKBP1B/HRC/SYNE1/ANXA1/IGSF11/SNCA/GSN/JPH2/ITPR1/ANK3/AKAP6/CDS1/STARD4/SLC8A1/ENPP1/CALM1/DMD/TMSB4X/PLIN5/ITGB3	29
GO:0030042	actin filament depolymerization	9/888	59/18903	0.001625	0.0309944	0.0258428	ADD2/ACTN2/SH3BP1/MICAL2/SPTBN5/GSN/EPS8/PLEKHH2/LMOD3	9
GO:0003197	endocardial cushion development	8/888	48/18903	0.00163005	0.0309944	0.0258428	ERBB3/BMP7/JAG1/SNAI1/BMP4/HEYL/CITED2/TMEM100	8
GO:0010171	body morphogenesis	8/888	48/18903	0.00163005	0.0309944	0.0258428	MMP2/COL1A1/RRAS/STRA6/CSRNP1/GPC3/ARID5B/TIPARP	8
GO:0061387	regulation of extent of cell growth	13/888	108/18903	0.00165019	0.0310307	0.0258731	SEMA3F/SEMA3B/SEMA3C/MAP2/SEMA6A/PLXNA3/MAP1B/BARHL2/DRAXIN/SEMA3E/LPAR3/SEMA4D/L1CAM	13
GO:0055013	cardiac muscle cell development	11/888	83/18903	0.00169255	0.031485	0.0262519	ACTN2/PDGFRB/FHL2/RGS2/BMP4/AKAP6/CXADR/TTN/LMNA/CDK1/SLC8A1	11
GO:0014741	negative regulation of muscle hypertrophy	7/888	38/18903	0.00173586	0.0321753	0.0268275	JARID2/IGFBP5/ERRFI1/RGS2/MLIP/LMNA/SMAD3	7
GO:0150063	visual system development	32/888	392/18903	0.00177277	0.0325639	0.0271514	DCX/BMP7/JAG1/FGF9/SLC1A1/B9D1/PDGFRB/HES1/WNT6/USP45/BMP4/ATP8A2/SKIL/KLF4/STRA6/CYP1B1/CYP1A1/BARHL2/WNT9A/FREM2/CITED2/FAT3/VSTM4/SMAD3/MFSD2A/RARG/SH3PXD2B/FZD4/ZHX2/SPRED3/COL5A2/TENM3	32
GO:0051153	regulation of striated muscle cell differentiation	12/888	96/18903	0.00177564	0.0325639	0.0271514	HDAC9/SOX6/SMYD1/RGS2/EFNB2/BMP4/RBM38/CCN3/ARRB2/AKAP6/LMOD3/TMEM119	12
GO:0060411	cardiac septum morphogenesis	10/888	72/18903	0.00189785	0.03444	0.0287157	SEMA3C/BMP7/JAG1/HES1/NRP2/SOX4/BMP4/CCN1/HEYL/CITED2	10
GO:1903317	regulation of protein maturation	10/888	72/18903	0.00189785	0.03444	0.0287157	PLAT/SERPINE1/BAG2/SOX4/THBS1/RHBDD1/GSN/MELTF/ANXA2/SRC	10
GO:0008593	regulation of Notch signaling pathway	12/888	97/18903	0.00194173	0.0350244	0.029203	TP63/BMP7/JAG1/LFNG/BCL6/HES1/CCN3/KIT/EGFL7/ARRDC1/SRC/NRARP	12
GO:0055093	response to hyperoxia	5/888	20/18903	0.00194355	0.0350244	0.029203	MMP2/SLC7A5/COL1A1/PDGFRB/CYP1A1	5
GO:0097421	liver regeneration	6/888	29/18903	0.00198227	0.0354758	0.0295793	PTPN3/HMOX1/SLC7A5/CPT1A/GLI1/CLDN1	6
GO:0071456	cellular response to hypoxia	16/888	151/18903	0.00200059	0.0356806	0.0297501	CFLAR/HMOX1/BMP7/SLC29A1/EPAS1/PTGIS/EGLN3/JUND/PMAIP1/DDAH1/STC1/LMNA/AK4/CITED2/SLC8A1/SRC	16
GO:0008306	associative learning	11/888	85/18903	0.00205527	0.036174	0.0301615	ATP1A2/ABCA7/NPTX2/SLC1A1/TANC1/SPECC1/KIT/BTG2/MAP1A/RELN/HRH1	11
GO:0008625	extrinsic apoptotic signaling pathway via death domain receptors	11/888	85/18903	0.00205527	0.036174	0.0301615	CFLAR/RFFL/TIMP3/HMOX1/SERPINE1/FAIM2/SKIL/THBS1/PMAIP1/ATF3/MOAP1	11
GO:0086065	cell communication involved in cardiac conduction	9/888	61/18903	0.0020631	0.036174	0.0301615	ATP1A2/CASQ2/FKBP1B/KCNJ5/HRC/TRPM4/CXADR/SLC8A1/CALM1	9
GO:0060249	anatomical structure homeostasis	28/888	333/18903	0.00218225	0.0380063	0.0316892	WWTR1/VCL/ADGRF5/P2RX7/TMEM106B/SLC1A1/CUBN/EPAS1/CCN2/USP45/LCA5/ABCA12/CXADR/CLDN12/CLDN1/ADGRV1/ALDH1A1/VSTM4/MAP1A/MFSD2A/FGGY/BBS10/TMEM119/NANOS1/SRC/OCLN/DMD/ITGB3	28
GO:0071560	cellular response to transforming growth factor beta stimulus	24/888	271/18903	0.00223977	0.038748	0.0323077	CFLAR/ITGA3/DKK3/LTBP4/BAMBI/COL1A1/SOX6/LTBP2/ID1/GDF15/SOX5/SKIL/THBS1/ARRB2/CDKN2B/ANKRD1/CLDN1/CITED2/COL1A2/SMAD3/NPNT/SPRED3/SRC/SLC2A10	24
GO:2001237	negative regulation of extrinsic apoptotic signaling pathway	12/888	99/18903	0.00231215	0.0393914	0.0328442	GCLC/CFLAR/EYA2/ITGA6/RFFL/HMOX1/SERPINE1/BMP4/FAIM2/THBS1/LMNA/SRC	12
GO:0051651	maintenance of location in cell	21/888	226/18903	0.00231491	0.0393914	0.0328442	ATP1A2/TMEM38A/P2RX7/KDELR3/JPH1/SLC30A3/CASQ2/FKBP1B/HRC/SYNE1/SNCA/GSN/JPH2/ITPR1/ANK3/AKAP6/SLC8A1/CALM1/DMD/TMSB4X/ITGB3	21
GO:2000146	negative regulation of cell motility	31/888	383/18903	0.00236301	0.0396031	0.0330206	VCL/PTPRU/LIMCH1/NGFR/CARD10/HMOX1/JAG1/SERPINE1/KANK1/SLC9A3R1/IGFBP5/DUSP1/RRAS/STK26/KLF4/CCN3/THBS1/CYP1B1/RHOB/IGFBP3/STC1/IL24/CITED2/MCC/PTGER4/FRMD5/CCDC125/PRKG1/SRGAP3/ADA/TCAF1	31
GO:0010762	regulation of fibroblast migration	7/888	40/18903	0.00236387	0.0396031	0.0330206	RFFL/SLC9A3R1/SDC4/AKAP12/THBS1/SLC8A1/ITGB3	7
GO:0006066	alcohol metabolic process	30/888	367/18903	0.0023771	0.0396031	0.0330206	MTMR7/HSD17B6/RETSAT/H6PD/DKK3/MSMO1/PLPP1/SREBF1/SYNJ2/CUBN/HMGCS1/AKR1A1/SRD5A3/CYP1B1/CYP1A1/NPC1/SNCA/VLDLR/TKFC/TM7SF2/LDLRAP1/NAPEPLD/PRKAA2/STARD4/ALDH1A1/DHCR7/CYP2R1/HRH1/PLPP6/CEBPA	30
GO:0060562	epithelial tube morphogenesis	28/888	335/18903	0.00237864	0.0396031	0.0330206	SIX4/BMP7/COBL/HES1/WNT6/SDC4/SOX4/EFNB2/BMP4/PODXL/LAMA5/MICAL2/SHROOM3/LGR5/RHOB/GPC3/CITED2/FZD6/SMAD3/NPNT/SEMA3E/MTSS1/PIK3CD/RARG/SRC/NRARP/LGR4/FMN1	28
GO:0050820	positive regulation of coagulation	6/888	30/18903	0.00238076	0.0396031	0.0330206	ENPP4/PLAT/SERPINE1/F3/THBS1/HPSE	6
GO:0060324	face development	8/888	51/18903	0.00243042	0.0401498	0.0334765	MMP2/COL1A1/RRAS/STRA6/CSRNP1/ARID5B/TIPARP/RARG	8
GO:0060048	cardiac muscle contraction	15/888	140/18903	0.00244509	0.0401498	0.0334765	ATP1A2/TMEM38A/RGS2/CCN2/CASQ2/FKBP1B/KCNJ5/HRC/TRPM4/GSN/TTN/STC1/SLC8A1/CALM1/DMD	15
GO:0043524	negative regulation of neuron apoptotic process	16/888	154/18903	0.00244684	0.0401498	0.0334765	GCLC/ERBB3/HMOX1/SIX4/SLC1A1/CPEB4/AGAP2/FAIM2/STXBP1/MAP3K12/ARRB2/SNCA/RETREG1/BTG2/DRAXIN/SEMA3E	16
GO:0031338	regulation of vesicle fusion	5/888	21/18903	0.00245335	0.0401498	0.0334765	SYT1/ANXA1/STXBP1/SNCA/ANXA2	5
GO:0060973	cell migration involved in heart development	5/888	21/18903	0.00245335	0.0401498	0.0334765	SEMA3C/BMP7/PDGFRB/BMP4/FLRT3	5
GO:0033690	positive regulation of osteoblast proliferation	4/888	13/18903	0.00246005	0.0401498	0.0334765	CCN1/HPSE/TMEM119/ITGB3	4
GO:0007219	Notch signaling pathway	18/888	183/18903	0.00249877	0.040654	0.0338969	TP63/BMP7/JAG1/LFNG/BCL6/HES1/SNAI1/CCN3/APH1B/KIT/HEYL/TMEM100/EGFL7/ARRDC1/SRC/NRARP/NEURL1B/CEBPA	18
GO:1905039	carboxylic acid transmembrane transport	16/888	155/18903	0.00261283	0.0422448	0.0352232	ATP1A2/SLC6A15/SLC46A1/ABCD1/ABCC1/SLC7A5/SLC1A1/SFXN3/CPT1A/SLC16A10/RGS2/THBS1/SLC38A4/SFXN2/SLC38A10/SLC25A30	16
GO:0002062	chondrocyte differentiation	13/888	114/18903	0.00268549	0.0432848	0.0360904	IFT80/FGF9/SLC39A14/SOX6/CCN2/TGFBI/BMP4/SOX5/CCN3/WNT9A/ZNF219/SMAD3/RARG	13
GO:1901879	regulation of protein depolymerization	11/888	88/18903	0.00271548	0.0436326	0.0363804	ADD2/ACTN2/SH3BP1/TRPV4/MAP1B/SPTBN5/GSN/EPS8/PLEKHH2/LMOD3/MAP1A	11
GO:0032102	negative regulation of response to external stimulus	34/888	436/18903	0.00274379	0.0438163	0.0365336	SEMA3F/CD9/SEMA3B/CALCRL/SEMA3C/ARG2/SEMA6A/PDGFB/SAMHD1/PLAT/SERPINE1/DUSP1/PTGIS/PLXNA3/SYT11/KLF4/CCN3/THBS1/MAPKBP1/ARRB2/PLK2/TKFC/GRID2/SMAD3/SEMA3E/PTGER4/C1QTNF1/ANXA2/SOCS3/PRKG1/SEMA4D/ADA/SRC/SERPINB2	34
GO:0046683	response to organophosphorus	14/888	128/18903	0.00277665	0.044205	0.0368577	SREBF1/P2RX7/EZR/PLAT/AHR/COL1A1/IGFBP5/TRPM4/CYP1B1/AKAP6/STC1/SLC8A1/ENPP1/LPAR1	14
GO:0097205	renal filtration	6/888	31/18903	0.00283661	0.0448841	0.0374239	ITGA3/ADGRF5/PDGFB/RHPN2/TBC1D8B/TMEM63C	6
GO:0051893	regulation of focal adhesion assembly	9/888	64/18903	0.00289151	0.0450659	0.0375755	VCL/EPHA3/LIMCH1/SDC4/THBS1/SMAD3/FAM107A/SRC/FMN1	9
GO:0071384	cellular response to corticosteroid stimulus	9/888	64/18903	0.00289151	0.0450659	0.0375755	CFLAR/PLAT/ERRFI1/KLF9/ANXA1/CYP1B1/STC1/SCNN1D/FAM107A	9
GO:0001938	positive regulation of endothelial cell proliferation	13/888	115/18903	0.00290096	0.0450777	0.0375853	HMOX1/PDGFB/PPP1R16B/THBS4/F3/NRP2/BMP4/JCAD/PIK3CD/EGFL7/NRARP/ZNF580/ITGB3	13
GO:0050771	negative regulation of axonogenesis	9/888	65/18903	0.00321944	0.0488147	0.0407012	SEMA3F/SEMA3B/SEMA3C/MAP2/SEMA6A/PLXNA3/DRAXIN/SEMA3E/SEMA4D	9
